## Supplemental Table 3 for "Remodeling of the protein ubiquitylation landscape in the aging vertebrate brain" (part 47 of 68)

### Sheet: Ub_7D_AI (continued)
#Spectronaut Candidates table output (Not all columns are reported to avoid redundancy).
Q14019	COTL1	7DaysAI / 7DaysDMSO	Coactosin-like protein	actin binding,protein binding,enzyme binding	Q14019_K102_M1	GTDKTLVKEVVQNFA	GlyGly (K)	0.241638	0.000280209	0.000152375
Q14019	COTL1	7DaysAI / 7DaysDMSO	Coactosin-like protein	actin binding,protein binding,enzyme binding	Q14019_K110_M1	EVVQNFAKEFVISDR	GlyGly (K)	0.694229	9.75223e-08	2.96678e-07
Q14019	COTL1	7DaysAI / 7DaysDMSO	Coactosin-like protein	actin binding,protein binding,enzyme binding	Q14019_K118_M1	EFVISDRKELEEDFI	GlyGly (K)	-0.042278	0.266506	0.0569881
Q14019	COTL1	7DaysAI / 7DaysDMSO	Coactosin-like protein	actin binding,protein binding,enzyme binding	Q14019_K126_M1	ELEEDFIKSELKKAG	GlyGly (K)	0.743158	0.0100088	0.0030659
Q14019	COTL1	7DaysAI / 7DaysDMSO	Coactosin-like protein	actin binding,protein binding,enzyme binding	Q14019_K131_M1	FIKSELKKAGGANYD	GlyGly (K)	-1.28273	0.0334101	0.0088329
Q14019	COTL1	7DaysAI / 7DaysDMSO	Coactosin-like protein	actin binding,protein binding,enzyme binding	Q14019_K72_M1	TTGDAMSKRSKFALI	GlyGly (K)	-2.30937	0.00921091	0.00285264
Q14061	COX17	7DaysAI / 7DaysDMSO	Cytochrome c oxidase copper chaperone	copper ion binding,protein binding,copper chaperone activity,cuprous ion binding	Q14061_K17_M1	APPESQEKKPLKPCC	GlyGly (K)	2.11553	0.0351431	0.00923884
Q14088	RAB33A	7DaysAI / 7DaysDMSO	Ras-related protein Rab-33A	GTPase activity,protein binding,GTP binding	Q14088_K100_M1	AGQERFRKSMVEHYY	GlyGly (K)	0.638033	2.97715e-05	2.54799e-05
Q14088	RAB33A	7DaysAI / 7DaysDMSO	Ras-related protein Rab-33A	GTPase activity,protein binding,GTP binding	Q14088_K152_M1	PKVLVGNKCDLREQI	GlyGly (K)	0.163822	0.000146714	9.04235e-05
Q14088	RAB33A	7DaysAI / 7DaysDMSO	Ras-related protein Rab-33A	GTPase activity,protein binding,GTP binding	Q14088_K206_M1	ACRLKAQKSLLYRDA	GlyGly (K)	0.381505	0.0002626	0.000144593
Q14088	RAB33A	7DaysAI / 7DaysDMSO	Ras-related protein Rab-33A	GTPase activity,protein binding,GTP binding	Q14088_K222_M1	RQQGKVQKLEFPQEA	GlyGly (K)	0.0911712	1.86627e-05	1.7647e-05
Q14088	RAB33A	7DaysAI / 7DaysDMSO	Ras-related protein Rab-33A	GTPase activity,protein binding,GTP binding	Q14088_K76_M1	IGVDFREKTVEIEGE	GlyGly (K)	0.23019	0.0131951	0.00389945
Q14088	RAB33A	7DaysAI / 7DaysDMSO	Ras-related protein Rab-33A	GTPase activity,protein binding,GTP binding	Q14088_K84_M1	TVEIEGEKIKVQVWD	GlyGly (K)	0.10803	0.0180016	0.00511799
Q14088	RAB33A	7DaysAI / 7DaysDMSO	Ras-related protein Rab-33A	GTPase activity,protein binding,GTP binding	Q14088_K86_M1	EIEGEKIKVQVWDTA	GlyGly (K)	0.489546	0.000934606	0.000409698
Q14094	CCNI	7DaysAI / 7DaysDMSO	Cyclin-I		Q14094_K112_M1	DERIPVLKVLARDSF	GlyGly (K)	-0.614067	0.00186907	0.000731482
Q14094	CCNI	7DaysAI / 7DaysDMSO	Cyclin-I		Q14094_K2_M1	______MKFPGPLEN	GlyGly (K)	0.5251	0.00224064	0.000852131
Q14103	HNRNPD	7DaysAI / 7DaysDMSO	Heterogeneous nuclear ribonucleoprotein D0	AT DNA binding,chromatin binding,RNA binding,protein binding,transcription factor binding,mRNA 3'-UTR AU-rich region binding,telomeric DNA binding,histone deacetylase binding	Q14103_K110_M1	GLSWDTTKKDLKDYF	GlyGly (K)	-1.76956	0.011842	0.00354884
Q14103	HNRNPD	7DaysAI / 7DaysDMSO	Heterogeneous nuclear ribonucleoprotein D0	AT DNA binding,chromatin binding,RNA binding,protein binding,transcription factor binding,mRNA 3'-UTR AU-rich region binding,telomeric DNA binding,histone deacetylase binding	Q14103_K114_M1	DTTKKDLKDYFSKFG	GlyGly (K)	-0.45908	0.00206046	0.000793949
Q14103	HNRNPD	7DaysAI / 7DaysDMSO	Heterogeneous nuclear ribonucleoprotein D0	AT DNA binding,chromatin binding,RNA binding,protein binding,transcription factor binding,mRNA 3'-UTR AU-rich region binding,telomeric DNA binding,histone deacetylase binding	Q14103_K119_M1	DLKDYFSKFGEVVDC	GlyGly (K)	-2.48346	0.000577487	0.000275328
Q14103	HNRNPD	7DaysAI / 7DaysDMSO	Heterogeneous nuclear ribonucleoprotein D0	AT DNA binding,chromatin binding,RNA binding,protein binding,transcription factor binding,mRNA 3'-UTR AU-rich region binding,telomeric DNA binding,histone deacetylase binding	Q14103_K153_M1	KESESVDKVMDQKEH	GlyGly (K)	-0.068944	0.00893028	0.00277764
Q14103	HNRNPD	7DaysAI / 7DaysDMSO	Heterogeneous nuclear ribonucleoprotein D0	AT DNA binding,chromatin binding,RNA binding,protein binding,transcription factor binding,mRNA 3'-UTR AU-rich region binding,telomeric DNA binding,histone deacetylase binding	Q14103_K197_M1	SPDTPEEKIREYFGG	GlyGly (K)	-1.34817	0.0145947	0.00425878
Q14103	HNRNPD	7DaysAI / 7DaysDMSO	Heterogeneous nuclear ribonucleoprotein D0	AT DNA binding,chromatin binding,RNA binding,protein binding,transcription factor binding,mRNA 3'-UTR AU-rich region binding,telomeric DNA binding,histone deacetylase binding	Q14103_K218_M1	IELPMDNKTNKRRGF	GlyGly (K)	-2.82869	4.07903e-10	4.24513e-09
Q14103	HNRNPD	7DaysAI / 7DaysDMSO	Heterogeneous nuclear ribonucleoprotein D0	AT DNA binding,chromatin binding,RNA binding,protein binding,transcription factor binding,mRNA 3'-UTR AU-rich region binding,telomeric DNA binding,histone deacetylase binding	Q14103_K251_M1	YHNVGLSKCEIKVAM	GlyGly (K)	-0.902264	0.0772189	0.0186387
Q14103	HNRNPD	7DaysAI / 7DaysDMSO	Heterogeneous nuclear ribonucleoprotein D0	AT DNA binding,chromatin binding,RNA binding,protein binding,transcription factor binding,mRNA 3'-UTR AU-rich region binding,telomeric DNA binding,histone deacetylase binding	Q14103_K72_M1	GAKIDASKNEEDEGH	GlyGly (K)	-2.64234	0.106099	0.0248073
Q14106	TOB2	7DaysAI / 7DaysDMSO	Protein Tob2	transcription corepressor activity,protein binding,vitamin D receptor binding	Q14106_K193_M1	FGSTKMKKGGGAASG	GlyGly (K)	-0.492833	0.000267506	0.000146786
Q14114	LRP8	7DaysAI / 7DaysDMSO	Low-density lipoprotein receptor-related protein 8	transmembrane signaling receptor activity,low-density lipoprotein receptor activity,calcium ion binding,protein binding,high-density lipoprotein particle binding,kinesin binding,very-low-density lipoprotein particle receptor activity,apolipoprotein binding,reelin receptor activity	Q14114_K857_M1	NWKRKNTKSMNFDNP	GlyGly (K)	0.651555	0.906068	0.167562
Q14114	LRP8	7DaysAI / 7DaysDMSO	Low-density lipoprotein receptor-related protein 8	transmembrane signaling receptor activity,low-density lipoprotein receptor activity,calcium ion binding,protein binding,high-density lipoprotein particle binding,kinesin binding,very-low-density lipoprotein particle receptor activity,apolipoprotein binding,reelin receptor activity	Q14114_K868_M1	FDNPVYRKTTEEEDE	GlyGly (K)	-0.130509	0.00436233	0.0014991
Q14114	LRP8	7DaysAI / 7DaysDMSO	Low-density lipoprotein receptor-related protein 8	transmembrane signaling receptor activity,low-density lipoprotein receptor activity,calcium ion binding,protein binding,high-density lipoprotein particle binding,kinesin binding,very-low-density lipoprotein particle receptor activity,apolipoprotein binding,reelin receptor activity	Q14114_K921_M1	EDPAPALKELFVLPG	GlyGly (K)	0.370639	0.00344468	0.00122632
Q14118	DAG1	7DaysAI / 7DaysDMSO	Dystroglycan 1	virus receptor activity,dystroglycan binding,actin binding,calcium ion binding,protein binding,structural constituent of muscle,tubulin binding,vinculin binding,SH2 domain binding,laminin-1 binding,alpha-actinin binding	Q14118_K782_M1	YRKKRKGKLTLEDQA	GlyGly (K)	1.44149	0.000142528	8.83315e-05
Q14118	DAG1	7DaysAI / 7DaysDMSO	Dystroglycan 1	virus receptor activity,dystroglycan binding,actin binding,calcium ion binding,protein binding,structural constituent of muscle,tubulin binding,vinculin binding,SH2 domain binding,laminin-1 binding,alpha-actinin binding	Q14118_K793_M1	EDQATFIKKGVPIIF	GlyGly (K)	0.610705	0.000628278	0.00029513
Q14118	DAG1	7DaysAI / 7DaysDMSO	Dystroglycan 1	virus receptor activity,dystroglycan binding,actin binding,calcium ion binding,protein binding,structural constituent of muscle,tubulin binding,vinculin binding,SH2 domain binding,laminin-1 binding,alpha-actinin binding	Q14118_K794_M1	DQATFIKKGVPIIFA	GlyGly (K)	0.119488	0.594861	0.116588
Q14118	DAG1	7DaysAI / 7DaysDMSO	Dystroglycan 1	virus receptor activity,dystroglycan binding,actin binding,calcium ion binding,protein binding,structural constituent of muscle,tubulin binding,vinculin binding,SH2 domain binding,laminin-1 binding,alpha-actinin binding	Q14118_K808_M1	ADELDDSKPPPSSSM	GlyGly (K)	1.24845	1.18515e-07	3.44618e-07
Q14129	DGCR6	7DaysAI / 7DaysDMSO	Protein DGCR6	molecular_function	Q14129_K148_M1	IVLELDRKVADQQST	GlyGly (K)	-0.0210222	0.754831	0.14347
Q14137	BOP1	7DaysAI / 7DaysDMSO	Ribosome biogenesis protein BOP1	RNA binding,protein binding,ribonucleoprotein complex binding	Q14137_K175_M1	ELDQFLDKMDDPDYW	GlyGly (K)	-0.462632	0.00984495	0.0030223
Q14137	BOP1	7DaysAI / 7DaysDMSO	Ribosome biogenesis protein BOP1	RNA binding,protein binding,ribonucleoprotein complex binding	Q14137_K19_M1	APSVRPEKRRSEPEL	GlyGly (K)	-1.94039	0.0604651	0.0149704
Q14137	BOP1	7DaysAI / 7DaysDMSO	Ribosome biogenesis protein BOP1	RNA binding,protein binding,ribonucleoprotein complex binding	Q14137_K253_M1	FIPSLVEKEKVSRMV	GlyGly (K)	-2.78322	7.13922e-05	5.08391e-05
Q14137	BOP1	7DaysAI / 7DaysDMSO	Ribosome biogenesis protein BOP1	RNA binding,protein binding,ribonucleoprotein complex binding	Q14137_K391_M1	DPEDLIPKLPRPRDL	GlyGly (K)	-0.661806	7.92331e-16	1.11652e-13
Q14137	BOP1	7DaysAI / 7DaysDMSO	Ribosome biogenesis protein BOP1	RNA binding,protein binding,ribonucleoprotein complex binding	Q14137_K711_M1	LVPVKVLKGHVLTRD	GlyGly (K)	0.968764	0.00170166	0.000675896
Q14137	BOP1	7DaysAI / 7DaysDMSO	Ribosome biogenesis protein BOP1	RNA binding,protein binding,ribonucleoprotein complex binding	Q14137_K96_M1	EGHSGIKKTTEEQVQ	GlyGly (K)	-0.676405	3.06217e-05	2.60608e-05
Q14139	UBE4A	7DaysAI / 7DaysDMSO	Ubiquitin conjugation factor E4 A	protein binding,ubiquitin-ubiquitin ligase activity	Q14139_K104_M1	DNSDPSLKSGNGIPS	GlyGly (K)	0.597031	2.27409e-08	9.63171e-08
Q14139	UBE4A	7DaysAI / 7DaysDMSO	Ubiquitin conjugation factor E4 A	protein binding,ubiquitin-ubiquitin ligase activity	Q14139_K317_M1	FVEYIQPKDPTNGQM	GlyGly (K)	-0.982506	8.58008e-13	3.13431e-11
Q14139	UBE4A	7DaysAI / 7DaysDMSO	Ubiquitin conjugation factor E4 A	protein binding,ubiquitin-ubiquitin ligase activity	Q14139_K468_M1	NPTYCALKELNDEER	GlyGly (K)	0.767871	6.64038e-08	2.20734e-07
Q14139	UBE4A	7DaysAI / 7DaysDMSO	Ubiquitin conjugation factor E4 A	protein binding,ubiquitin-ubiquitin ligase activity	Q14139_K487_M1	VHMRGLDKETCLIPA	GlyGly (K)	0.424205	0.00105545	0.000453195
Q14139	UBE4A	7DaysAI / 7DaysDMSO	Ubiquitin conjugation factor E4 A	protein binding,ubiquitin-ubiquitin ligase activity	Q14139_K531_M1	RLHDQMVKINQNLHR	GlyGly (K)	-0.0754489	0.0705718	0.0171926
Q14139	UBE4A	7DaysAI / 7DaysDMSO	Ubiquitin conjugation factor E4 A	protein binding,ubiquitin-ubiquitin ligase activity	Q14139_K766_M1	DTYRESIKDLADYAS	GlyGly (K)	-0.226242	2.70212e-06	3.88566e-06
Q14139	UBE4A	7DaysAI / 7DaysDMSO	Ubiquitin conjugation factor E4 A	protein binding,ubiquitin-ubiquitin ligase activity	Q14139_K774_M1	DLADYASKNLEAMNP	GlyGly (K)	-0.134022	5.32557e-05	4.03091e-05
Q14139	UBE4A	7DaysAI / 7DaysDMSO	Ubiquitin conjugation factor E4 A	protein binding,ubiquitin-ubiquitin ligase activity	Q14139_K816_M1	IKIQQIEKDRGEWDS	GlyGly (K)	0.00296058	0.789561	0.14914
Q14139	UBE4A	7DaysAI / 7DaysDMSO	Ubiquitin conjugation factor E4 A	protein binding,ubiquitin-ubiquitin ligase activity	Q14139_K832_M1	TPEARREKEAGLQMF	GlyGly (K)	0.40955	1.06844e-08	5.37544e-08
Q14141	SEPTIN6	7DaysAI / 7DaysDMSO	Septin-6	protein binding,GTP binding	Q14141_K185_M1	NIIPIIAKADAISKS	GlyGly (K)	1.14437	9.20784e-13	3.31277e-11
Q14141	SEPTIN6	7DaysAI / 7DaysDMSO	Septin-6	protein binding,GTP binding	Q14141_K191_M1	AKADAISKSELTKFK	GlyGly (K)	0.590642	1.8159e-10	2.24652e-09
Q14141	SEPTIN6	7DaysAI / 7DaysDMSO	Septin-6	protein binding,GTP binding	Q14141_K196_M1	ISKSELTKFKIKITS	GlyGly (K)	-2.00509	0.000109988	7.17871e-05
Q14141	SEPTIN6	7DaysAI / 7DaysDMSO	Septin-6	protein binding,GTP binding	Q14141_K367_M1	AEKELHEKFDRLKKL	GlyGly (K)	-0.317036	0.00767866	0.00243755
Q14141	SEPTIN6	7DaysAI / 7DaysDMSO	Septin-6	protein binding,GTP binding	Q14141_K387_M1	KKLEDKKKSLDDEVN	GlyGly (K)	-0.200637	0.217128	0.047363
Q14141	SEPTIN6	7DaysAI / 7DaysDMSO	Septin-6	protein binding,GTP binding	Q14141_K397_M1	DDEVNAFKQRKTAAE	GlyGly (K)	-0.852327	8.1079e-09	4.34433e-08
Q14141	SEPTIN6	7DaysAI / 7DaysDMSO	Septin-6	protein binding,GTP binding	Q14141_K400_M1	VNAFKQRKTAAELLQ	GlyGly (K)	0.160552	0.0783648	0.0188859
Q14141	SEPTIN6	7DaysAI / 7DaysDMSO	Septin-6	protein binding,GTP binding	Q14141_K420_M1	AGGSQTLKRDKEKKN	GlyGly (K)	-2.16727	7.02733e-05	5.02118e-05
Q14141	SEPTIN6	7DaysAI / 7DaysDMSO	Septin-6	protein binding,GTP binding	Q14141_K66_M1	MDTLFNTKFEGEPAT	GlyGly (K)	0.38351	2.98604e-11	5.33442e-10
Q14145	KEAP1	7DaysAI / 7DaysDMSO	Kelch-like ECH-associated protein 1	protein binding,transcription factor binding,protein homodimerization activity,disordered domain specific binding,ubiquitin-protein transferase activity	Q14145_K108_M1	ASSSPVFKAMFTNGL	GlyGly (K)	1.11819	2.87397e-09	1.94916e-08
Q14145	KEAP1	7DaysAI / 7DaysDMSO	Kelch-like ECH-associated protein 1	protein binding,transcription factor binding,protein homodimerization activity,disordered domain specific binding,ubiquitin-protein transferase activity	Q14145_K131_M1	SIEGIHPKVMERLIE	GlyGly (K)	0.598191	2.53382e-09	1.77079e-08
Q14145	KEAP1	7DaysAI / 7DaysDMSO	Kelch-like ECH-associated protein 1	protein binding,transcription factor binding,protein homodimerization activity,disordered domain specific binding,ubiquitin-protein transferase activity	Q14145_K312_M1	FEELTLHKPTQVMPC	GlyGly (K)	0.0686419	0.0372323	0.0097226
Q14145	KEAP1	7DaysAI / 7DaysDMSO	Kelch-like ECH-associated protein 1	protein binding,transcription factor binding,protein homodimerization activity,disordered domain specific binding,ubiquitin-protein transferase activity	Q14145_K551_M1	WTFVAPMKHRRSALG	GlyGly (K)	0.624129	4.34956e-08	1.58904e-07
Q14145	KEAP1	7DaysAI / 7DaysDMSO	Kelch-like ECH-associated protein 1	protein binding,transcription factor binding,protein homodimerization activity,disordered domain specific binding,ubiquitin-protein transferase activity	Q14145_K97_M1	AAQFMAHKVVLASSS	GlyGly (K)	-1.29081	0.0237132	0.00652127
Q14146	URB2	7DaysAI / 7DaysDMSO	Unhealthy ribosome biogenesis protein 2 homolog		Q14146_K1034_M1	TAFLSSSKPYTEAAS	GlyGly (K)	-0.484685	0.000352875	0.000183839
Q14146	URB2	7DaysAI / 7DaysDMSO	Unhealthy ribosome biogenesis protein 2 homolog		Q14146_K1043_M1	YTEAASSKQLENQNP	GlyGly (K)	-0.442903	0.0466413	0.0118769
Q14146	URB2	7DaysAI / 7DaysDMSO	Unhealthy ribosome biogenesis protein 2 homolog		Q14146_K255_M1	PELLSSYKEGLLDQQ	GlyGly (K)	-0.815891	1.75797e-12	5.54497e-11
Q14147	DHX34	7DaysAI / 7DaysDMSO	Probable ATP-dependent RNA helicase DHX34	RNA binding,ATP-dependent RNA helicase activity,ATP binding	Q14147_K146_M1	HYLDFGQKQAFGRLA	GlyGly (K)	0.674312	0.00104395	0.00044907
Q14147	DHX34	7DaysAI / 7DaysDMSO	Probable ATP-dependent RNA helicase DHX34	RNA binding,ATP-dependent RNA helicase activity,ATP binding	Q14147_K353_M1	EAEPTTSKSEKLDPR	GlyGly (K)	-0.123281	0.00692177	0.00222845
Q14147	DHX34	7DaysAI / 7DaysDMSO	Probable ATP-dependent RNA helicase DHX34	RNA binding,ATP-dependent RNA helicase activity,ATP binding	Q14147_K772_M1	GVDIQDVKFKLRHDL	GlyGly (K)	0.0267146	0.778879	0.147404
Q14147	DHX34	7DaysAI / 7DaysDMSO	Probable ATP-dependent RNA helicase DHX34	RNA binding,ATP-dependent RNA helicase activity,ATP binding	Q14147_K985_M1	KEVATLSKELLQFTA	GlyGly (K)	-0.793185	1.53103e-08	7.10324e-08
Q14149	MORC3	7DaysAI / 7DaysDMSO	MORC family CW-type zinc finger protein 3	RNA binding,zinc ion binding	Q14149_K280_M1	VKTQLVSKSLAYIER	GlyGly (K)	0.0275469	0.461367	0.0931258
Q14149	MORC3	7DaysAI / 7DaysDMSO	MORC family CW-type zinc finger protein 3	RNA binding,zinc ion binding	Q14149_K329_M1	RLIKAYEKVGCQLRA	GlyGly (K)	0.698006	0.000480016	0.000236465
Q14149	MORC3	7DaysAI / 7DaysDMSO	MORC family CW-type zinc finger protein 3	RNA binding,zinc ion binding	Q14149_K389_M1	WNEMKVKKNTEYPLN	GlyGly (K)	-0.405258	2.27961e-06	3.40168e-06
Q14149	MORC3	7DaysAI / 7DaysDMSO	MORC family CW-type zinc finger protein 3	RNA binding,zinc ion binding	Q14149_K505_M1	TPSFSSPKESVPRRH	GlyGly (K)	0.590182	0.0927471	0.0219782
Q14149	MORC3	7DaysAI / 7DaysDMSO	MORC family CW-type zinc finger protein 3	RNA binding,zinc ion binding	Q14149_K555_M1	RSSILNAKNRRLSSQ	GlyGly (K)	-2.53175	0.242317	0.0522958
Q14149	MORC3	7DaysAI / 7DaysDMSO	MORC family CW-type zinc finger protein 3	RNA binding,zinc ion binding	Q14149_K825_M1	DVFRQLDKCSIERDQ	GlyGly (K)	-0.995975	0.116245	0.0269402
Q14149	MORC3	7DaysAI / 7DaysDMSO	MORC family CW-type zinc finger protein 3	RNA binding,zinc ion binding	Q14149_K891_M1	HMDGESLKLRSLRVN	GlyGly (K)	-1.12926	0.0314974	0.00838417
Q14151	SAFB2	7DaysAI / 7DaysDMSO	Scaffold attachment factor B2	double-stranded DNA binding,RNA binding,protein binding,identical protein binding,sequence-specific DNA binding	Q14151_K225_M1	DILGETCKSEPVKEE	GlyGly (K)	-1.36094	0.00796147	0.00251514
Q14151	SAFB2	7DaysAI / 7DaysDMSO	Scaffold attachment factor B2	double-stranded DNA binding,RNA binding,protein binding,identical protein binding,sequence-specific DNA binding	Q14151_K230_M1	TCKSEPVKEESSELE	GlyGly (K)	-3.22023	0.00454724	0.00155348
Q14151	SAFB2	7DaysAI / 7DaysDMSO	Scaffold attachment factor B2	double-stranded DNA binding,RNA binding,protein binding,identical protein binding,sequence-specific DNA binding	Q14151_K293_M1	DSLLAVVKREPAEQP	GlyGly (K)	-2.44455	4.74729e-05	3.68031e-05
Q14151	SAFB2	7DaysAI / 7DaysDMSO	Scaffold attachment factor B2	double-stranded DNA binding,RNA binding,protein binding,identical protein binding,sequence-specific DNA binding	Q14151_K424_M1	TTRATDLKNLFSKYG	GlyGly (K)	-0.262319	0.150404	0.0339979
Q14151	SAFB2	7DaysAI / 7DaysDMSO	Scaffold attachment factor B2	double-stranded DNA binding,RNA binding,protein binding,identical protein binding,sequence-specific DNA binding	Q14151_K437_M1	YGKVVGAKVVTNARS	GlyGly (K)	0.242739	0.395355	0.0811727
Q14151	SAFB2	7DaysAI / 7DaysDMSO	Scaffold attachment factor B2	double-stranded DNA binding,RNA binding,protein binding,identical protein binding,sequence-specific DNA binding	Q14151_K551_M1	EKDQDELKPGPTNRS	GlyGly (K)	-2.14524	0.0474409	0.012059
Q14152	EIF3A	7DaysAI / 7DaysDMSO	Eukaryotic translation initiation factor 3 subunit A	RNA binding,mRNA binding,structural molecule activity,protein binding,receptor tyrosine kinase binding,translation initiation factor activity	Q14152_K13_M1	QRPENALKRANEFLE	GlyGly (K)	0.268982	0.00117037	0.000494002
Q14152	EIF3A	7DaysAI / 7DaysDMSO	Eukaryotic translation initiation factor 3 subunit A	RNA binding,mRNA binding,structural molecule activity,protein binding,receptor tyrosine kinase binding,translation initiation factor activity	Q14152_K23_M1	NEFLEVGKKQPALDV	GlyGly (K)	-0.516853	0.0422981	0.0108875
Q14152	EIF3A	7DaysAI / 7DaysDMSO	Eukaryotic translation initiation factor 3 subunit A	RNA binding,mRNA binding,structural molecule activity,protein binding,receptor tyrosine kinase binding,translation initiation factor activity	Q14152_K285_M1	KVSTVFWKSGNALFH	GlyGly (K)	0.648785	0.0229889	0.00634554
Q14152	EIF3A	7DaysAI / 7DaysDMSO	Eukaryotic translation initiation factor 3 subunit A	RNA binding,mRNA binding,structural molecule activity,protein binding,receptor tyrosine kinase binding,translation initiation factor activity	Q14152_K308_M1	HLSREMRKNLTQDEM	GlyGly (K)	0.182507	0.248568	0.053513
Q14152	EIF3A	7DaysAI / 7DaysDMSO	Eukaryotic translation initiation factor 3 subunit A	RNA binding,mRNA binding,structural molecule activity,protein binding,receptor tyrosine kinase binding,translation initiation factor activity	Q14152_K351_M1	MDGIIVEKQRRLATL	GlyGly (K)	2.35294	0.00131283	0.0005437
Q14152	EIF3A	7DaysAI / 7DaysDMSO	Eukaryotic translation initiation factor 3 subunit A	RNA binding,mRNA binding,structural molecule activity,protein binding,receptor tyrosine kinase binding,translation initiation factor activity	Q14152_K409_M1	KLCERVTKVLNWVRE	GlyGly (K)	-0.118989	0.00449696	0.00153874
Q14152	EIF3A	7DaysAI / 7DaysDMSO	Eukaryotic translation initiation factor 3 subunit A	RNA binding,mRNA binding,structural molecule activity,protein binding,receptor tyrosine kinase binding,translation initiation factor activity	Q14152_K420_M1	WVREQPEKEPELQQY	GlyGly (K)	-0.219354	0.0178133	0.00507095
Q14152	EIF3A	7DaysAI / 7DaysDMSO	Eukaryotic translation initiation factor 3 subunit A	RNA binding,mRNA binding,structural molecule activity,protein binding,receptor tyrosine kinase binding,translation initiation factor activity	Q14152_K532_M1	AMSSVLAKALEVIKP	GlyGly (K)	-0.810616	1.5726e-05	1.54212e-05
Q14152	EIF3A	7DaysAI / 7DaysDMSO	Eukaryotic translation initiation factor 3 subunit A	RNA binding,mRNA binding,structural molecule activity,protein binding,receptor tyrosine kinase binding,translation initiation factor activity	Q14152_K538_M1	AKALEVIKPAHILQE	GlyGly (K)	0.514365	6.69257e-07	1.31117e-06
Q14152	EIF3A	7DaysAI / 7DaysDMSO	Eukaryotic translation initiation factor 3 subunit A	RNA binding,mRNA binding,structural molecule activity,protein binding,receptor tyrosine kinase binding,translation initiation factor activity	Q14152_K559_M1	LAVTAYLKNSRKEHQ	GlyGly (K)	-0.965626	0.0125565	0.00373417
Q14152	EIF3A	7DaysAI / 7DaysDMSO	Eukaryotic translation initiation factor 3 subunit A	RNA binding,mRNA binding,structural molecule activity,protein binding,receptor tyrosine kinase binding,translation initiation factor activity	Q14152_K591_M1	SLNIQREKEELEQRE	GlyGly (K)	1.58698	0.000873107	0.000387224
Q14152	EIF3A	7DaysAI / 7DaysDMSO	Eukaryotic translation initiation factor 3 subunit A	RNA binding,mRNA binding,structural molecule activity,protein binding,receptor tyrosine kinase binding,translation initiation factor activity	Q14152_K603_M1	QREAELQKVRKAEEE	GlyGly (K)	0.232882	0.763851	0.144951
Q14152	EIF3A	7DaysAI / 7DaysDMSO	Eukaryotic translation initiation factor 3 subunit A	RNA binding,mRNA binding,structural molecule activity,protein binding,receptor tyrosine kinase binding,translation initiation factor activity	Q14152_K632_M1	LQEHEQIKKKTVRER	GlyGly (K)	-0.821456	0.130551	0.0299168
Q14152	EIF3A	7DaysAI / 7DaysDMSO	Eukaryotic translation initiation factor 3 subunit A	RNA binding,mRNA binding,structural molecule activity,protein binding,receptor tyrosine kinase binding,translation initiation factor activity	Q14152_K68_M1	LRKSHLAKEGLYQYK	GlyGly (K)	-2.60254	0.00212051	0.000813344
Q14152	EIF3A	7DaysAI / 7DaysDMSO	Eukaryotic translation initiation factor 3 subunit A	RNA binding,mRNA binding,structural molecule activity,protein binding,receptor tyrosine kinase binding,translation initiation factor activity	Q14152_K711_M1	LEEIPLIKSAYEEQR	GlyGly (K)	-1.63711	6.66518e-06	7.87791e-06
Q14152	EIF3A	7DaysAI / 7DaysDMSO	Eukaryotic translation initiation factor 3 subunit A	RNA binding,mRNA binding,structural molecule activity,protein binding,receptor tyrosine kinase binding,translation initiation factor activity	Q14152_K775_M1	RQSVYEEKLKQFEER	GlyGly (K)	-0.687412	0.073296	0.0177867
Q14152	EIF3A	7DaysAI / 7DaysDMSO	Eukaryotic translation initiation factor 3 subunit A	RNA binding,mRNA binding,structural molecule activity,protein binding,receptor tyrosine kinase binding,translation initiation factor activity	Q14152_K824_M1	RAEEQMLKEREERER	GlyGly (K)	-0.582666	0.13745	0.0313442
Q14152	EIF3A	7DaysAI / 7DaysDMSO	Eukaryotic translation initiation factor 3 subunit A	RNA binding,mRNA binding,structural molecule activity,protein binding,receptor tyrosine kinase binding,translation initiation factor activity	Q14152_K95_M1	DVVRAYLKMAEEKTE	GlyGly (K)	-0.0532792	0.563948	0.111236
Q14154	DELE1	7DaysAI / 7DaysDMSO	DAP3-binding cell death enhancer 1	protein binding	Q14154_K219_M1	QPQPTGEKEQDKSKT	GlyGly (K)	0.0243573	0.865099	0.161196
Q14154	DELE1	7DaysAI / 7DaysDMSO	DAP3-binding cell death enhancer 1	protein binding	Q14154_K26_M1	SLWRVTPKSTSPDGP	GlyGly (K)	-0.361573	0.0163693	0.0047089
Q14155	ARHGEF7	7DaysAI / 7DaysDMSO	Rho guanine nucleotide exchange factor 7	guanyl-nucleotide exchange factor activity,Rho guanyl-nucleotide exchange factor activity,protein binding,protein kinase binding	Q14155_K152_M1	RPSSHRIKSFDSLGS	GlyGly (K)	-0.318701	0.0152627	0.00442889
Q14155	ARHGEF7	7DaysAI / 7DaysDMSO	Rho guanine nucleotide exchange factor 7	guanyl-nucleotide exchange factor activity,Rho guanyl-nucleotide exchange factor activity,protein binding,protein kinase binding	Q14155_K55_M1	LLPGTIEKVYPEPRS	GlyGly (K)	0.927722	4.04862e-12	1.07701e-10
Q14155	ARHGEF7	7DaysAI / 7DaysDMSO	Rho guanine nucleotide exchange factor 7	guanyl-nucleotide exchange factor activity,Rho guanyl-nucleotide exchange factor activity,protein binding,protein kinase binding	Q14155_K578_M1	EHLQKQTKVTSVGNP	GlyGly (K)	0.862342	1.92588e-05	1.80864e-05
Q14156	EFR3A	7DaysAI / 7DaysDMSO	Protein EFR3 homolog A		Q14156_K39_M1	LVKTDMEKLTFYAVS	GlyGly (K)	3.45275	0.0229052	0.00632504
Q14156	EFR3A	7DaysAI / 7DaysDMSO	Protein EFR3 homolog A		Q14156_K50_M1	YAVSAPEKLDRIGSY	GlyGly (K)	0.424466	2.99568e-05	2.56073e-05
Q14156	EFR3A	7DaysAI / 7DaysDMSO	Protein EFR3 homolog A		Q14156_K656_M1	KSLEKHEKDLYFLTN	GlyGly (K)	0.0928032	0.355834	0.0738729
Q14157	UBAP2L	7DaysAI / 7DaysDMSO	Ubiquitin-associated protein 2-like	RNA binding,protein binding	Q14157_K101_M1	HSWEMVGKKKGVSGQ	GlyGly (K)	-0.471604	0.000877766	0.000388931
Q14157	UBAP2L	7DaysAI / 7DaysDMSO	Ubiquitin-associated protein 2-like	RNA binding,protein binding	Q14157_K1071_M1	QTSSIPQKPQTNKSA	GlyGly (K)	-3.94221	2.29865e-05	2.07791e-05
Q14157	UBAP2L	7DaysAI / 7DaysDMSO	Ubiquitin-associated protein 2-like	RNA binding,protein binding	Q14157_K109_M1	KKGVSGQKDGGQTES	GlyGly (K)	0.490119	0.0819827	0.0196666
Q14157	UBAP2L	7DaysAI / 7DaysDMSO	Ubiquitin-associated protein 2-like	RNA binding,protein binding	Q14157_K121_M1	TESNEEGKENRDRDR	GlyGly (K)	-0.410268	0.0967489	0.0228311
Q14157	UBAP2L	7DaysAI / 7DaysDMSO	Ubiquitin-associated protein 2-like	RNA binding,protein binding	Q14157_K353_M1	FGDVGEAKGGSTTGS	GlyGly (K)	-2.17183	3.5617e-11	6.14635e-10
Q14157	UBAP2L	7DaysAI / 7DaysDMSO	Ubiquitin-associated protein 2-like	RNA binding,protein binding	Q14157_K420_M1	AVHSPFTKRQAFTPS	GlyGly (K)	-2.62741	1.96709e-06	3.03219e-06
Q14157	UBAP2L	7DaysAI / 7DaysDMSO	Ubiquitin-associated protein 2-like	RNA binding,protein binding	Q14157_K864_M1	PYSGDLTKFGRGDAS	GlyGly (K)	-4.65012	1.9624e-07	5.08961e-07
Q14159	SPIDR	7DaysAI / 7DaysDMSO	DNA repair-scaffolding protein	protein binding	Q14159_K346_M1	GLKVLFTKETAGYLR	GlyGly (K)	-0.609522	7.07627e-05	5.04869e-05
Q14160	SCRIB	7DaysAI / 7DaysDMSO	Protein scribble homolog	guanylate kinase activity,protein binding,ionotropic glutamate receptor binding,cadherin binding	Q14160_K105_M1	PESIKFCKALEIADF	GlyGly (K)	0.508354	1.09621e-06	1.92452e-06
Q14160	SCRIB	7DaysAI / 7DaysDMSO	Protein scribble homolog	guanylate kinase activity,protein binding,ionotropic glutamate receptor binding,cadherin binding	Q14160_K272_M1	LKQLSILKVDQNRLC	GlyGly (K)	-0.670698	0.00794292	0.00251005
Q14160	SCRIB	7DaysAI / 7DaysDMSO	Protein scribble homolog	guanylate kinase activity,protein binding,ionotropic glutamate receptor binding,cadherin binding	Q14160_K313_M1	RSLGKLTKLTNLNVD	GlyGly (K)	0.0535658	0.00809023	0.00255015
Q14160	SCRIB	7DaysAI / 7DaysDMSO	Protein scribble homolog	guanylate kinase activity,protein binding,ionotropic glutamate receptor binding,cadherin binding	Q14160_K467_M1	AEEAAAEKRGLQRRA	GlyGly (K)	0.44751	1.12294e-06	1.96082e-06
Q14160	SCRIB	7DaysAI / 7DaysDMSO	Protein scribble homolog	guanylate kinase activity,protein binding,ionotropic glutamate receptor binding,cadherin binding	Q14160_K53_M1	NQLRELPKPFFRLLN	GlyGly (K)	0.172027	0.000745459	0.000339672
Q14161	GIT2	7DaysAI / 7DaysDMSO	ARF GTPase-activating protein GIT2	GTPase activator activity,protein binding,metal ion binding	Q14161_K103_M1	QDKVHPNKAEFIRAK	GlyGly (K)	1.89655	0.000113351	7.35376e-05
Q14161	GIT2	7DaysAI / 7DaysDMSO	ARF GTPase-activating protein GIT2	GTPase activator activity,protein binding,metal ion binding	Q14161_K131_M1	DDDSVTAKDLSKQLH	GlyGly (K)	0.403498	1.23128e-05	1.27384e-05
Q14161	GIT2	7DaysAI / 7DaysDMSO	ARF GTPase-activating protein GIT2	GTPase activator activity,protein binding,metal ion binding	Q14161_K135_M1	VTAKDLSKQLHSSVR	GlyGly (K)	1.50044	0.000499555	0.000244372
Q14161	GIT2	7DaysAI / 7DaysDMSO	ARF GTPase-activating protein GIT2	GTPase activator activity,protein binding,metal ion binding	Q14161_K166_M1	ANFFHPEKGNTPLHV	GlyGly (K)	-0.11345	5.81192e-05	4.31979e-05
Q14161	GIT2	7DaysAI / 7DaysDMSO	ARF GTPase-activating protein GIT2	GTPase activator activity,protein binding,metal ion binding	Q14161_K201_M1	GTQDSSGKTPVDYAR	GlyGly (K)	-0.179174	0.000768286	0.000348263
Q14161	GIT2	7DaysAI / 7DaysDMSO	ARF GTPase-activating protein GIT2	GTPase activator activity,protein binding,metal ion binding	Q14161_K366_M1	GSSLSGSKDNVELIL	GlyGly (K)	-0.418289	0.00252594	0.000942761
Q14161	GIT2	7DaysAI / 7DaysDMSO	ARF GTPase-activating protein GIT2	GTPase activator activity,protein binding,metal ion binding	Q14161_K98_M1	RKANPQDKVHPNKAE	GlyGly (K)	-0.0637953	0.7377	0.14065
Q14166	TTLL12	7DaysAI / 7DaysDMSO	Tubulin--tyrosine ligase-like protein 12	catalytic activity,ATP binding	Q14166_K289_M1	ILEENKEKLPLDINP	GlyGly (K)	-0.196507	0.0142157	0.00416127
Q14166	TTLL12	7DaysAI / 7DaysDMSO	Tubulin--tyrosine ligase-like protein 12	catalytic activity,ATP binding	Q14166_K346_M1	SHFKDYRKLSQERPG	GlyGly (K)	-0.726829	0.00110574	0.000471168
Q14166	TTLL12	7DaysAI / 7DaysDMSO	Tubulin--tyrosine ligase-like protein 12	catalytic activity,ATP binding	Q14166_K433_M1	SLDTHVTKSLHSIIR	GlyGly (K)	0.681289	7.16881e-09	3.94851e-08
Q14166	TTLL12	7DaysAI / 7DaysDMSO	Tubulin--tyrosine ligase-like protein 12	catalytic activity,ATP binding	Q14166_K451_M1	STPKVVSKYIESPVL	GlyGly (K)	0.0448384	0.0278696	0.0075223
Q14166	TTLL12	7DaysAI / 7DaysDMSO	Tubulin--tyrosine ligase-like protein 12	catalytic activity,ATP binding	Q14166_K510_M1	NDLDDYEKHFTVMNY	GlyGly (K)	-0.506241	3.75057e-05	3.05594e-05
Q14166	TTLL12	7DaysAI / 7DaysDMSO	Tubulin--tyrosine ligase-like protein 12	catalytic activity,ATP binding	Q14166_K88_M1	EAAREVRKQQPNPGN	GlyGly (K)	-2.15728	0.0282049	0.00760236
Q14168	MPP2	7DaysAI / 7DaysDMSO	MAGUK p55 subfamily member 2	guanylate kinase activity,protein binding	Q14168_K169_M1	VRMVGIRKTAGEHLG	GlyGly (K)	0.736901	0.000581099	0.000276733
Q14168	MPP2	7DaysAI / 7DaysDMSO	MAGUK p55 subfamily member 2	guanylate kinase activity,protein binding	Q14168_K238_M1	ASGSVILKILPSYQE	GlyGly (K)	0.958158	8.37394e-14	4.82137e-12
Q14168	MPP2	7DaysAI / 7DaysDMSO	MAGUK p55 subfamily member 2	guanylate kinase activity,protein binding	Q14168_K271_M1	RDSLIPCKEAGLRFN	GlyGly (K)	1.49781	3.34417e-07	7.67393e-07
Q14168	MPP2	7DaysAI / 7DaysDMSO	MAGUK p55 subfamily member 2	guanylate kinase activity,protein binding	Q14168_K340_M1	LCGSLSGKKKKRMMY	GlyGly (K)	-0.510066	5.78357e-06	7.04873e-06
Q14168	MPP2	7DaysAI / 7DaysDMSO	MAGUK p55 subfamily member 2	guanylate kinase activity,protein binding	Q14168_K375_M1	RMPPFRRKTLVLIGA	GlyGly (K)	5.01507	0.000144836	8.94818e-05
Q14168	MPP2	7DaysAI / 7DaysDMSO	MAGUK p55 subfamily member 2	guanylate kinase activity,protein binding	Q14168_K393_M1	GRRSLKNKLIMWDPD	GlyGly (K)	0.17727	3.95576e-07	8.74091e-07
Q14168	MPP2	7DaysAI / 7DaysDMSO	MAGUK p55 subfamily member 2	guanylate kinase activity,protein binding	Q14168_K466_M1	RGVVAAGKVCVLDVN	GlyGly (K)	0.859437	4.82578e-08	1.72381e-07
Q14168	MPP2	7DaysAI / 7DaysDMSO	MAGUK p55 subfamily member 2	guanylate kinase activity,protein binding	Q14168_K478_M1	DVNPQAVKVLRTAEF	GlyGly (K)	1.49487	0.000346199	0.000180988
Q14168	MPP2	7DaysAI / 7DaysDMSO	MAGUK p55 subfamily member 2	guanylate kinase activity,protein binding	Q14168_K515_M1	LESGISTKQLTEADL	GlyGly (K)	0.518381	0.000136663	8.54069e-05
Q14168	MPP2	7DaysAI / 7DaysDMSO	MAGUK p55 subfamily member 2	guanylate kinase activity,protein binding	Q14168_K562_M1	ELQTAMEKLRTEPQW	GlyGly (K)	1.14526	6.2457e-05	4.57424e-05
Q14168	MPP2	7DaysAI / 7DaysDMSO	MAGUK p55 subfamily member 2	guanylate kinase activity,protein binding	Q14168_K83_M1	HERLEETKLEAVRDN	GlyGly (K)	-0.193937	0.735126	0.140221
Q14181	POLA2	7DaysAI / 7DaysDMSO	DNA polymerase alpha subunit B	molecular_function,DNA binding,DNA-directed DNA polymerase activity,protein heterodimerization activity	Q14181_K134_M1	TPETPLTKRSVSTRS	GlyGly (K)	0.291443	0.000178987	0.000106039
Q14181	POLA2	7DaysAI / 7DaysDMSO	DNA polymerase alpha subunit B	molecular_function,DNA binding,DNA-directed DNA polymerase activity,protein heterodimerization activity	Q14181_K212_M1	SYKSMFQKLPDIREV	GlyGly (K)	-0.361054	0.0420599	0.0108332
Q14181	POLA2	7DaysAI / 7DaysDMSO	DNA polymerase alpha subunit B	molecular_function,DNA binding,DNA-directed DNA polymerase activity,protein heterodimerization activity	Q14181_K232_M1	EELGSELKEHYKIEA	GlyGly (K)	0.150894	0.000431124	0.000216588
Q14181	POLA2	7DaysAI / 7DaysDMSO	DNA polymerase alpha subunit B	molecular_function,DNA binding,DNA-directed DNA polymerase activity,protein heterodimerization activity	Q14181_K268_M1	SNGKLNNKSVILEGD	GlyGly (K)	-0.611609	1.02938e-07	3.09353e-07
Q14181	POLA2	7DaysAI / 7DaysDMSO	DNA polymerase alpha subunit B	molecular_function,DNA binding,DNA-directed DNA polymerase activity,protein heterodimerization activity	Q14181_K564_M1	VNPGRLTKGQVGGTF	GlyGly (K)	3.71226	0.00145888	0.000593932
Q14186	TFDP1	7DaysAI / 7DaysDMSO	Transcription factor Dp-1	RNA polymerase II transcription factor activity, sequence-specific DNA binding,transcription factor activity, sequence-specific DNA binding,transcription coactivator activity,protein binding,transcription factor binding,protein domain specific binding,RNA polymerase II regulatory region sequence-specific DNA binding,transcriptional activator activity, RNA polymerase II transcription regulatory region sequence-specific binding	Q14186_K219_M1	RLERIKQKQSQLQEL	GlyGly (K)	0.885647	0.00122986	0.000514842
Q14194	CRMP1	7DaysAI / 7DaysDMSO	Dihydropyrimidinase-related protein 1	protein binding,hydrolase activity, acting on carbon-nitrogen (but not peptide) bonds,filamin binding	Q14194_K122_M1	SLLTSFEKWHEAADT	GlyGly (K)	-0.466453	7.75861e-10	7.02881e-09
Q14194	CRMP1	7DaysAI / 7DaysDMSO	Dihydropyrimidinase-related protein 1	protein binding,hydrolase activity, acting on carbon-nitrogen (but not peptide) bonds,filamin binding	Q14194_K210_M1	DLIAQEQKRILEMGI	GlyGly (K)	0.215994	9.53842e-13	3.40067e-11
Q14194	CRMP1	7DaysAI / 7DaysDMSO	Dihydropyrimidinase-related protein 1	protein binding,hydrolase activity, acting on carbon-nitrogen (but not peptide) bonds,filamin binding	Q14194_K254_M1	NCPVYITKVMSKSAA	GlyGly (K)	0.059467	9.65247e-06	1.05274e-05
Q14194	CRMP1	7DaysAI / 7DaysDMSO	Dihydropyrimidinase-related protein 1	protein binding,hydrolase activity, acting on carbon-nitrogen (but not peptide) bonds,filamin binding	Q14194_K258_M1	YITKVMSKSAADIIA	GlyGly (K)	1.67296	1.07323e-09	9.07211e-09
Q14194	CRMP1	7DaysAI / 7DaysDMSO	Dihydropyrimidinase-related protein 1	protein binding,hydrolase activity, acting on carbon-nitrogen (but not peptide) bonds,filamin binding	Q14194_K270_M1	IIALARKKGPLVFGE	GlyGly (K)	0.101032	3.82968e-06	5.10308e-06
Q14194	CRMP1	7DaysAI / 7DaysDMSO	Dihydropyrimidinase-related protein 1	protein binding,hydrolase activity, acting on carbon-nitrogen (but not peptide) bonds,filamin binding	Q14194_K270_M2	IIALARKKGPLVFGE	GlyGly (K)	0.96513	6.35764e-05	4.63839e-05
Q14194	CRMP1	7DaysAI / 7DaysDMSO	Dihydropyrimidinase-related protein 1	protein binding,hydrolase activity, acting on carbon-nitrogen (but not peptide) bonds,filamin binding	Q14194_K293_M1	DGTHYWSKNWAKAAA	GlyGly (K)	-1.83065	8.07918e-10	7.2572e-09
Q14194	CRMP1	7DaysAI / 7DaysDMSO	Dihydropyrimidinase-related protein 1	protein binding,hydrolase activity, acting on carbon-nitrogen (but not peptide) bonds,filamin binding	Q14194_K293_M2	DGTHYWSKNWAKAAA	GlyGly (K)	0.96513	6.35764e-05	4.63839e-05
Q14194	CRMP1	7DaysAI / 7DaysDMSO	Dihydropyrimidinase-related protein 1	protein binding,hydrolase activity, acting on carbon-nitrogen (but not peptide) bonds,filamin binding	Q14194_K345_M1	TAQKAVGKDNFTLIP	GlyGly (K)	-1.134	8.26382e-13	3.04124e-11
Q14194	CRMP1	7DaysAI / 7DaysDMSO	Dihydropyrimidinase-related protein 1	protein binding,hydrolase activity, acting on carbon-nitrogen (but not peptide) bonds,filamin binding	Q14194_K368_M1	RMTVVWDKAVATGKM	GlyGly (K)	0.611554	8.21684e-11	1.19841e-09
Q14194	CRMP1	7DaysAI / 7DaysDMSO	Dihydropyrimidinase-related protein 1	protein binding,hydrolase activity, acting on carbon-nitrogen (but not peptide) bonds,filamin binding	Q14194_K416_M1	VVIWDPDKLKTITAK	GlyGly (K)	-0.30034	0.000187636	0.000110143
Q14194	CRMP1	7DaysAI / 7DaysDMSO	Dihydropyrimidinase-related protein 1	protein binding,hydrolase activity, acting on carbon-nitrogen (but not peptide) bonds,filamin binding	Q14194_K426_M1	TITAKSHKSAVEYNI	GlyGly (K)	-1.42656	0.000330571	0.000174352
Q14194	CRMP1	7DaysAI / 7DaysDMSO	Dihydropyrimidinase-related protein 1	protein binding,hydrolase activity, acting on carbon-nitrogen (but not peptide) bonds,filamin binding	Q14194_K463_M1	DGNINVNKGMGRFIP	GlyGly (K)	-0.861511	0.0105266	0.00320299
Q14194	CRMP1	7DaysAI / 7DaysDMSO	Dihydropyrimidinase-related protein 1	protein binding,hydrolase activity, acting on carbon-nitrogen (but not peptide) bonds,filamin binding	Q14194_K472_M1	MGRFIPRKAFPEHLY	GlyGly (K)	-0.251581	0.241975	0.0522293
Q14194	CRMP1	7DaysAI / 7DaysDMSO	Dihydropyrimidinase-related protein 1	protein binding,hydrolase activity, acting on carbon-nitrogen (but not peptide) bonds,filamin binding	Q14194_K487_M1	QRVKIRNKVFGLQGV	GlyGly (K)	-0.785218	0.0160908	0.00463894
Q14194	CRMP1	7DaysAI / 7DaysDMSO	Dihydropyrimidinase-related protein 1	protein binding,hydrolase activity, acting on carbon-nitrogen (but not peptide) bonds,filamin binding	Q14194_K511_M1	YEVPATPKYATPAPS	GlyGly (K)	-1.6814	5.60107e-07	1.14194e-06
Q14194	CRMP1	7DaysAI / 7DaysDMSO	Dihydropyrimidinase-related protein 1	protein binding,hydrolase activity, acting on carbon-nitrogen (but not peptide) bonds,filamin binding	Q14194_K520_M1	ATPAPSAKSSPSKHQ	GlyGly (K)	-0.745669	0.00537439	0.00179212
Q14194	CRMP1	7DaysAI / 7DaysDMSO	Dihydropyrimidinase-related protein 1	protein binding,hydrolase activity, acting on carbon-nitrogen (but not peptide) bonds,filamin binding	Q14194_K525_M1	SAKSSPSKHQPPPIR	GlyGly (K)	-0.124121	0.261214	0.0559632
Q14194	CRMP1	7DaysAI / 7DaysDMSO	Dihydropyrimidinase-related protein 1	protein binding,hydrolase activity, acting on carbon-nitrogen (but not peptide) bonds,filamin binding	Q14194_K56_M1	LIVPGGVKTIEANGR	GlyGly (K)	-1.63797	2.78045e-05	2.41362e-05
Q14194	CRMP1	7DaysAI / 7DaysDMSO	Dihydropyrimidinase-related protein 1	protein binding,hydrolase activity, acting on carbon-nitrogen (but not peptide) bonds,filamin binding	Q14194_K7_M1	_MSYQGKKSIPHITS	GlyGly (K)	-0.244089	0.402664	0.0825144
Q14194	CRMP1	7DaysAI / 7DaysDMSO	Dihydropyrimidinase-related protein 1	protein binding,hydrolase activity, acting on carbon-nitrogen (but not peptide) bonds,filamin binding	Q14194_K78_M1	DVNTYLQKPSQGMTA	GlyGly (K)	0.12217	1.36897e-08	6.51097e-08
Q14195	DPYSL3	7DaysAI / 7DaysDMSO	Dihydropyrimidinase-related protein 3	protein binding,hydrolase activity, acting on carbon-nitrogen (but not peptide) bonds,SH3 domain binding,filamin binding,chondroitin sulfate binding	Q14195_K122_M1	SLTEAYEKWREWADG	GlyGly (K)	0.35408	2.10228e-06	3.19313e-06
Q14195	DPYSL3	7DaysAI / 7DaysDMSO	Dihydropyrimidinase-related protein 3	protein binding,hydrolase activity, acting on carbon-nitrogen (but not peptide) bonds,SH3 domain binding,filamin binding,chondroitin sulfate binding	Q14195_K157_M1	QEVQNLIKDKGVNSF	GlyGly (K)	0.382702	0.40262	0.0825065
Q14195	DPYSL3	7DaysAI / 7DaysDMSO	Dihydropyrimidinase-related protein 3	protein binding,hydrolase activity, acting on carbon-nitrogen (but not peptide) bonds,SH3 domain binding,filamin binding,chondroitin sulfate binding	Q14195_K20_M1	TSDRLLIKGGRIVND	GlyGly (K)	-1.18038	2.66239e-07	6.44019e-07
Q14195	DPYSL3	7DaysAI / 7DaysDMSO	Dihydropyrimidinase-related protein 3	protein binding,hydrolase activity, acting on carbon-nitrogen (but not peptide) bonds,SH3 domain binding,filamin binding,chondroitin sulfate binding	Q14195_K254_M1	NCPLYVTKVMSKSAA	GlyGly (K)	-0.277409	0.0480057	0.0121863
Q14195	DPYSL3	7DaysAI / 7DaysDMSO	Dihydropyrimidinase-related protein 3	protein binding,hydrolase activity, acting on carbon-nitrogen (but not peptide) bonds,SH3 domain binding,filamin binding,chondroitin sulfate binding	Q14195_K258_M1	YVTKVMSKSAADLIS	GlyGly (K)	-0.192534	5.1741e-07	1.07419e-06
Q14195	DPYSL3	7DaysAI / 7DaysDMSO	Dihydropyrimidinase-related protein 3	protein binding,hydrolase activity, acting on carbon-nitrogen (but not peptide) bonds,SH3 domain binding,filamin binding,chondroitin sulfate binding	Q14195_K270_M1	LISQARKKGNVVFGE	GlyGly (K)	-0.179832	0.0193314	0.00544822
Q14195	DPYSL3	7DaysAI / 7DaysDMSO	Dihydropyrimidinase-related protein 3	protein binding,hydrolase activity, acting on carbon-nitrogen (but not peptide) bonds,SH3 domain binding,filamin binding,chondroitin sulfate binding	Q14195_K293_M1	DGTHYWSKNWAKAAA	GlyGly (K)	-1.83787	1.30077e-08	6.25952e-08
Q14195	DPYSL3	7DaysAI / 7DaysDMSO	Dihydropyrimidinase-related protein 3	protein binding,hydrolase activity, acting on carbon-nitrogen (but not peptide) bonds,SH3 domain binding,filamin binding,chondroitin sulfate binding	Q14195_K345_M1	TAQKAIGKDNFTAIP	GlyGly (K)	-0.886245	1.46114e-05	1.45592e-05
Q14195	DPYSL3	7DaysAI / 7DaysDMSO	Dihydropyrimidinase-related protein 3	protein binding,hydrolase activity, acting on carbon-nitrogen (but not peptide) bonds,SH3 domain binding,filamin binding,chondroitin sulfate binding	Q14195_K368_M1	RMSVIWDKAVATGKM	GlyGly (K)	-0.923945	1.21871e-05	1.26375e-05
Q14195	DPYSL3	7DaysAI / 7DaysDMSO	Dihydropyrimidinase-related protein 3	protein binding,hydrolase activity, acting on carbon-nitrogen (but not peptide) bonds,SH3 domain binding,filamin binding,chondroitin sulfate binding	Q14195_K374_M1	DKAVATGKMDENQFV	GlyGly (K)	-0.444801	0.00300603	0.0010922
Q14195	DPYSL3	7DaysAI / 7DaysDMSO	Dihydropyrimidinase-related protein 3	protein binding,hydrolase activity, acting on carbon-nitrogen (but not peptide) bonds,SH3 domain binding,filamin binding,chondroitin sulfate binding	Q14195_K390_M1	VTSTNAAKIFNLYPR	GlyGly (K)	1.06373	5.42323e-16	8.2407e-14
Q14195	DPYSL3	7DaysAI / 7DaysDMSO	Dihydropyrimidinase-related protein 3	protein binding,hydrolase activity, acting on carbon-nitrogen (but not peptide) bonds,SH3 domain binding,filamin binding,chondroitin sulfate binding	Q14195_K418_M1	IWDPDAVKIVSAKNH	GlyGly (K)	0.345678	2.76002e-07	6.6197e-07
Q14195	DPYSL3	7DaysAI / 7DaysDMSO	Dihydropyrimidinase-related protein 3	protein binding,hydrolase activity, acting on carbon-nitrogen (but not peptide) bonds,SH3 domain binding,filamin binding,chondroitin sulfate binding	Q14195_K423_M1	AVKIVSAKNHQSAAE	GlyGly (K)	-0.263837	0.054264	0.0135922
Q14195	DPYSL3	7DaysAI / 7DaysDMSO	Dihydropyrimidinase-related protein 3	protein binding,hydrolase activity, acting on carbon-nitrogen (but not peptide) bonds,SH3 domain binding,filamin binding,chondroitin sulfate binding	Q14195_K487_M1	KRIKARRKMADLHAV	GlyGly (K)	-0.362438	0.000645913	0.000301918
Q14195	DPYSL3	7DaysAI / 7DaysDMSO	Dihydropyrimidinase-related protein 3	protein binding,hydrolase activity, acting on carbon-nitrogen (but not peptide) bonds,SH3 domain binding,filamin binding,chondroitin sulfate binding	Q14195_K511_M1	FDLTTTPKGGTPAGS	GlyGly (K)	-1.22926	7.38278e-08	2.3959e-07
Q14195	DPYSL3	7DaysAI / 7DaysDMSO	Dihydropyrimidinase-related protein 3	protein binding,hydrolase activity, acting on carbon-nitrogen (but not peptide) bonds,SH3 domain binding,filamin binding,chondroitin sulfate binding	Q14195_K56_M1	LIVPGGVKTIEANGK	GlyGly (K)	-2.1587	2.74516e-06	3.93278e-06
Q14195	DPYSL3	7DaysAI / 7DaysDMSO	Dihydropyrimidinase-related protein 3	protein binding,hydrolase activity, acting on carbon-nitrogen (but not peptide) bonds,SH3 domain binding,filamin binding,chondroitin sulfate binding	Q14195_K6_M2	__MSYQGKKNIPRIT	GlyGly (K)	-1.47621	0.0551066	0.0137801
Q14195	DPYSL3	7DaysAI / 7DaysDMSO	Dihydropyrimidinase-related protein 3	protein binding,hydrolase activity, acting on carbon-nitrogen (but not peptide) bonds,SH3 domain binding,filamin binding,chondroitin sulfate binding	Q14195_K7_M2	_MSYQGKKNIPRITS	GlyGly (K)	-1.47621	0.0551066	0.0137801
Q14195	DPYSL3	7DaysAI / 7DaysDMSO	Dihydropyrimidinase-related protein 3	protein binding,hydrolase activity, acting on carbon-nitrogen (but not peptide) bonds,SH3 domain binding,filamin binding,chondroitin sulfate binding	Q14195_K94_M1	DDFFQGTKAALAGGT	GlyGly (K)	-0.386783	0.366976	0.0759394
Q14202	ZMYM3	7DaysAI / 7DaysDMSO	Zinc finger MYM-type protein 3	RNA polymerase II transcription factor activity, sequence-specific DNA binding,DNA binding,zinc ion binding	Q14202_K1086_M1	YANGETSKGDELRFG	GlyGly (K)	-0.121909	0.0670554	0.016423
Q14202	ZMYM3	7DaysAI / 7DaysDMSO	Zinc finger MYM-type protein 3	RNA polymerase II transcription factor activity, sequence-specific DNA binding,DNA binding,zinc ion binding	Q14202_K1251_M1	TTPRGTTKVVSIRYY	GlyGly (K)	0.395291	0.512133	0.10216
Q14202	ZMYM3	7DaysAI / 7DaysDMSO	Zinc finger MYM-type protein 3	RNA polymerase II transcription factor activity, sequence-specific DNA binding,DNA binding,zinc ion binding	Q14202_K1275_M1	DTGPGKRKREDEAPI	GlyGly (K)	-0.0591943	0.513779	0.102452
Q14202	ZMYM3	7DaysAI / 7DaysDMSO	Zinc finger MYM-type protein 3	RNA polymerase II transcription factor activity, sequence-specific DNA binding,DNA binding,zinc ion binding	Q14202_K920_M1	VETIEELKVKIPSNP	GlyGly (K)	-0.578195	0.00336071	0.00120079
Q14203	DCTN1	7DaysAI / 7DaysDMSO	Dynactin subunit 1	motor activity,protein binding,microtubule binding,tubulin binding,protein kinase binding,dynein complex binding	Q14203_K1088_M1	VPGPGLVKDSPLLLQ	GlyGly (K)	-0.135805	3.63672e-14	2.4534e-12
Q14203	DCTN1	7DaysAI / 7DaysDMSO	Dynactin subunit 1	motor activity,protein binding,microtubule binding,tubulin binding,protein kinase binding,dynein complex binding	Q14203_K1115_M1	QHENSILKGAQMKAS	GlyGly (K)	2.96549	4.33783e-09	2.67825e-08
Q14203	DCTN1	7DaysAI / 7DaysDMSO	Dynactin subunit 1	motor activity,protein binding,microtubule binding,tubulin binding,protein kinase binding,dynein complex binding	Q14203_K1120_M1	ILKGAQMKASLASLP	GlyGly (K)	1.48298	0.00111423	0.000474201
Q14203	DCTN1	7DaysAI / 7DaysDMSO	Dynactin subunit 1	motor activity,protein binding,microtubule binding,tubulin binding,protein kinase binding,dynein complex binding	Q14203_K1133_M1	LPPLHVAKLSHEGPG	GlyGly (K)	1.56877	7.92175e-14	4.59669e-12
Q14203	DCTN1	7DaysAI / 7DaysDMSO	Dynactin subunit 1	motor activity,protein binding,microtubule binding,tubulin binding,protein kinase binding,dynein complex binding	Q14203_K1151_M1	PAGALYRKTSQLLET	GlyGly (K)	2.48206	4.05434e-11	6.82369e-10
Q14203	DCTN1	7DaysAI / 7DaysDMSO	Dynactin subunit 1	motor activity,protein binding,microtubule binding,tubulin binding,protein kinase binding,dynein complex binding	Q14203_K1179_M1	TRTSPAAKSPSAQLM	GlyGly (K)	0.717514	4.46042e-07	9.5823e-07
Q14203	DCTN1	7DaysAI / 7DaysDMSO	Dynactin subunit 1	motor activity,protein binding,microtubule binding,tubulin binding,protein kinase binding,dynein complex binding	Q14203_K1193_M1	MEQVAQLKSLSDTVE	GlyGly (K)	0.176195	1.56e-13	7.98651e-12
Q14203	DCTN1	7DaysAI / 7DaysDMSO	Dynactin subunit 1	motor activity,protein binding,microtubule binding,tubulin binding,protein kinase binding,dynein complex binding	Q14203_K1201_M1	SLSDTVEKLKDEVLK	GlyGly (K)	1.40974	6.67228e-05	4.81985e-05
Q14203	DCTN1	7DaysAI / 7DaysDMSO	Dynactin subunit 1	motor activity,protein binding,microtubule binding,tubulin binding,protein kinase binding,dynein complex binding	Q14203_K1203_M1	SDTVEKLKDEVLKET	GlyGly (K)	4.71884	1.07339e-07	3.19395e-07
Q14203	DCTN1	7DaysAI / 7DaysDMSO	Dynactin subunit 1	motor activity,protein binding,microtubule binding,tubulin binding,protein kinase binding,dynein complex binding	Q14203_K1208_M1	KLKDEVLKETVSQRP	GlyGly (K)	-0.301805	2.24619e-06	3.36247e-06
Q14203	DCTN1	7DaysAI / 7DaysDMSO	Dynactin subunit 1	motor activity,protein binding,microtubule binding,tubulin binding,protein kinase binding,dynein complex binding	Q14203_K1235_M1	SSAFLRAKEEQQDDT	GlyGly (K)	2.33808	5.09577e-08	1.79799e-07
Q14203	DCTN1	7DaysAI / 7DaysDMSO	Dynactin subunit 1	motor activity,protein binding,microtubule binding,tubulin binding,protein kinase binding,dynein complex binding	Q14203_K371_M1	EEQNARLKDALVRMR	GlyGly (K)	-3.58566	0.00534378	0.0017833
Q14203	DCTN1	7DaysAI / 7DaysDMSO	Dynactin subunit 1	motor activity,protein binding,microtubule binding,tubulin binding,protein kinase binding,dynein complex binding	Q14203_K38_M1	SRVEVIGKGHRGTVA	GlyGly (K)	-0.48347	0.00083488	0.00037314
Q14203	DCTN1	7DaysAI / 7DaysDMSO	Dynactin subunit 1	motor activity,protein binding,microtubule binding,tubulin binding,protein kinase binding,dynein complex binding	Q14203_K518_M1	ADYQQTIKKYRQLTA	GlyGly (K)	-0.476793	0.00504859	0.00169924
Q14203	DCTN1	7DaysAI / 7DaysDMSO	Dynactin subunit 1	motor activity,protein binding,microtubule binding,tubulin binding,protein kinase binding,dynein complex binding	Q14203_K556_M1	PPETFDFKIKFAETK	GlyGly (K)	1.07127	5.5103e-06	6.78456e-06
Q14203	DCTN1	7DaysAI / 7DaysDMSO	Dynactin subunit 1	motor activity,protein binding,microtubule binding,tubulin binding,protein kinase binding,dynein complex binding	Q14203_K558_M1	ETFDFKIKFAETKAH	GlyGly (K)	0.416013	0.000229605	0.000129658
Q14203	DCTN1	7DaysAI / 7DaysDMSO	Dynactin subunit 1	motor activity,protein binding,microtubule binding,tubulin binding,protein kinase binding,dynein complex binding	Q14203_K567_M1	AETKAHAKAIEMELR	GlyGly (K)	0.04758	0.318702	0.0669239
Q14203	DCTN1	7DaysAI / 7DaysDMSO	Dynactin subunit 1	motor activity,protein binding,microtubule binding,tubulin binding,protein kinase binding,dynein complex binding	Q14203_K618_M1	LMPRLICKAELIRKQ	GlyGly (K)	0.500863	0.183752	0.0407326
Q14203	DCTN1	7DaysAI / 7DaysDMSO	Dynactin subunit 1	motor activity,protein binding,microtubule binding,tubulin binding,protein kinase binding,dynein complex binding	Q14203_K629_M1	IRKQAQEKFELSENC	GlyGly (K)	-0.322277	0.000291533	0.000157401
Q14203	DCTN1	7DaysAI / 7DaysDMSO	Dynactin subunit 1	motor activity,protein binding,microtubule binding,tubulin binding,protein kinase binding,dynein complex binding	Q14203_K66_M1	GVILDEAKGKNDGTV	GlyGly (K)	-0.335861	0.000722086	0.00033091
Q14203	DCTN1	7DaysAI / 7DaysDMSO	Dynactin subunit 1	motor activity,protein binding,microtubule binding,tubulin binding,protein kinase binding,dynein complex binding	Q14203_K684_M1	CSVDVYKKVGSLYPE	GlyGly (K)	0.525428	2.00826e-05	1.86813e-05
Q14203	DCTN1	7DaysAI / 7DaysDMSO	Dynactin subunit 1	motor activity,protein binding,microtubule binding,tubulin binding,protein kinase binding,dynein complex binding	Q14203_K920_M1	DAERPPSKPPPVELR	GlyGly (K)	0.760453	1.54404e-10	1.977e-09
Q14203	DCTN1	7DaysAI / 7DaysDMSO	Dynactin subunit 1	motor activity,protein binding,microtubule binding,tubulin binding,protein kinase binding,dynein complex binding	Q14203_K944_M1	DAEGLGLKLEDRETV	GlyGly (K)	0.81823	5.57826e-06	6.85143e-06
Q14203	DCTN1	7DaysAI / 7DaysDMSO	Dynactin subunit 1	motor activity,protein binding,microtubule binding,tubulin binding,protein kinase binding,dynein complex binding	Q14203_K962_M1	LKKSLKIKGEELSEA	GlyGly (K)	0.519482	0.0187615	0.00530708
Q14203	DCTN1	7DaysAI / 7DaysDMSO	Dynactin subunit 1	motor activity,protein binding,microtubule binding,tubulin binding,protein kinase binding,dynein complex binding	Q14203_K978_M1	VRLSLLEKKLDSAAK	GlyGly (K)	-0.35915	0.0110858	0.0033509
Q14204	DYNC1H1	7DaysAI / 7DaysDMSO	Cytoplasmic dynein 1 heavy chain 1	RNA binding,protein binding,ATP binding,dynein light chain binding,dynein intermediate chain binding,dynein light intermediate chain binding,ATP-dependent microtubule motor activity, minus-end-directed	Q14204_K1078_M1	RLGEDLNKWQALLVQ	GlyGly (K)	0.348479	2.65876e-13	1.23349e-11
Q14204	DYNC1H1	7DaysAI / 7DaysDMSO	Cytoplasmic dynein 1 heavy chain 1	RNA binding,protein binding,ATP binding,dynein light chain binding,dynein intermediate chain binding,dynein light intermediate chain binding,ATP-dependent microtubule motor activity, minus-end-directed	Q14204_K1099_M1	TFDNAETKKEFGPVV	GlyGly (K)	0.348707	4.66306e-13	1.93711e-11
Q14204	DYNC1H1	7DaysAI / 7DaysDMSO	Cytoplasmic dynein 1 heavy chain 1	RNA binding,protein binding,ATP binding,dynein light chain binding,dynein intermediate chain binding,dynein light intermediate chain binding,ATP-dependent microtubule motor activity, minus-end-directed	Q14204_K1099_M2	TFDNAETKKEFGPVV	GlyGly (K)	0.614745	5.2892e-08	1.85054e-07
Q14204	DYNC1H1	7DaysAI / 7DaysDMSO	Cytoplasmic dynein 1 heavy chain 1	RNA binding,protein binding,ATP binding,dynein light chain binding,dynein intermediate chain binding,dynein light intermediate chain binding,ATP-dependent microtubule motor activity, minus-end-directed	Q14204_K1100_M1	FDNAETKKEFGPVVI	GlyGly (K)	0.785518	3.29584e-07	7.58808e-07
Q14204	DYNC1H1	7DaysAI / 7DaysDMSO	Cytoplasmic dynein 1 heavy chain 1	RNA binding,protein binding,ATP binding,dynein light chain binding,dynein intermediate chain binding,dynein light intermediate chain binding,ATP-dependent microtubule motor activity, minus-end-directed	Q14204_K1100_M2	FDNAETKKEFGPVVI	GlyGly (K)	0.847314	2.83376e-08	1.14058e-07
Q14204	DYNC1H1	7DaysAI / 7DaysDMSO	Cytoplasmic dynein 1 heavy chain 1	RNA binding,protein binding,ATP binding,dynein light chain binding,dynein intermediate chain binding,dynein light intermediate chain binding,ATP-dependent microtubule motor activity, minus-end-directed	Q14204_K1111_M1	PVVIDYGKVQSKVNL	GlyGly (K)	1.67901	3.44716e-09	2.24274e-08
Q14204	DYNC1H1	7DaysAI / 7DaysDMSO	Cytoplasmic dynein 1 heavy chain 1	RNA binding,protein binding,ATP binding,dynein light chain binding,dynein intermediate chain binding,dynein light intermediate chain binding,ATP-dependent microtubule motor activity, minus-end-directed	Q14204_K1111_M2	PVVIDYGKVQSKVNL	GlyGly (K)	1.07902	1.55197e-06	2.52097e-06
Q14204	DYNC1H1	7DaysAI / 7DaysDMSO	Cytoplasmic dynein 1 heavy chain 1	RNA binding,protein binding,ATP binding,dynein light chain binding,dynein intermediate chain binding,dynein light intermediate chain binding,ATP-dependent microtubule motor activity, minus-end-directed	Q14204_K1115_M1	DYGKVQSKVNLKYDS	GlyGly (K)	-0.851659	2.22715e-14	1.64022e-12
Q14204	DYNC1H1	7DaysAI / 7DaysDMSO	Cytoplasmic dynein 1 heavy chain 1	RNA binding,protein binding,ATP binding,dynein light chain binding,dynein intermediate chain binding,dynein light intermediate chain binding,ATP-dependent microtubule motor activity, minus-end-directed	Q14204_K1119_M1	VQSKVNLKYDSWHKE	GlyGly (K)	1.05318	7.85525e-08	2.51229e-07
Q14204	DYNC1H1	7DaysAI / 7DaysDMSO	Cytoplasmic dynein 1 heavy chain 1	RNA binding,protein binding,ATP binding,dynein light chain binding,dynein intermediate chain binding,dynein light intermediate chain binding,ATP-dependent microtubule motor activity, minus-end-directed	Q14204_K1125_M1	LKYDSWHKEVLSKFG	GlyGly (K)	1.43487	6.72592e-08	2.22919e-07
Q14204	DYNC1H1	7DaysAI / 7DaysDMSO	Cytoplasmic dynein 1 heavy chain 1	RNA binding,protein binding,ATP binding,dynein light chain binding,dynein intermediate chain binding,dynein light intermediate chain binding,ATP-dependent microtubule motor activity, minus-end-directed	Q14204_K1130_M1	WHKEVLSKFGQMLGS	GlyGly (K)	0.0119976	0.441376	0.0895374
Q14204	DYNC1H1	7DaysAI / 7DaysDMSO	Cytoplasmic dynein 1 heavy chain 1	RNA binding,protein binding,ATP binding,dynein light chain binding,dynein intermediate chain binding,dynein light intermediate chain binding,ATP-dependent microtubule motor activity, minus-end-directed	Q14204_K1148_M1	EFHSQISKSRQELEQ	GlyGly (K)	-0.411433	0.0513599	0.0129415
Q14204	DYNC1H1	7DaysAI / 7DaysDMSO	Cytoplasmic dynein 1 heavy chain 1	RNA binding,protein binding,ATP binding,dynein light chain binding,dynein intermediate chain binding,dynein light intermediate chain binding,ATP-dependent microtubule motor activity, minus-end-directed	Q14204_K1177_M1	ITYVQSLKRKIKQFE	GlyGly (K)	-0.125966	3.28042e-08	1.27729e-07
Q14204	DYNC1H1	7DaysAI / 7DaysDMSO	Cytoplasmic dynein 1 heavy chain 1	RNA binding,protein binding,ATP binding,dynein light chain binding,dynein intermediate chain binding,dynein light intermediate chain binding,ATP-dependent microtubule motor activity, minus-end-directed	Q14204_K1185_M1	RKIKQFEKQVELYRN	GlyGly (K)	2.5439	1.40046e-12	4.61527e-11
Q14204	DYNC1H1	7DaysAI / 7DaysDMSO	Cytoplasmic dynein 1 heavy chain 1	RNA binding,protein binding,ATP binding,dynein light chain binding,dynein intermediate chain binding,dynein light intermediate chain binding,ATP-dependent microtubule motor activity, minus-end-directed	Q14204_K120_M1	SNSLAFIKRTPVIDA	GlyGly (K)	6.36712	3.9228e-12	1.05287e-10
Q14204	DYNC1H1	7DaysAI / 7DaysDMSO	Cytoplasmic dynein 1 heavy chain 1	RNA binding,protein binding,ATP binding,dynein light chain binding,dynein intermediate chain binding,dynein light intermediate chain binding,ATP-dependent microtubule motor activity, minus-end-directed	Q14204_K1228_M1	FNDIMRRKDSAIQQQ	GlyGly (K)	-0.0220549	0.000881847	0.000390437
Q14204	DYNC1H1	7DaysAI / 7DaysDMSO	Cytoplasmic dynein 1 heavy chain 1	RNA binding,protein binding,ATP binding,dynein light chain binding,dynein intermediate chain binding,dynein light intermediate chain binding,ATP-dependent microtubule motor activity, minus-end-directed	Q14204_K1242_M1	QVANLQMKIVQEDRA	GlyGly (K)	0.0279857	1.36432e-06	2.28083e-06
Q14204	DYNC1H1	7DaysAI / 7DaysDMSO	Cytoplasmic dynein 1 heavy chain 1	RNA binding,protein binding,ATP binding,dynein light chain binding,dynein intermediate chain binding,dynein light intermediate chain binding,ATP-dependent microtubule motor activity, minus-end-directed	Q14204_K1263_M1	DLLTDWEKTKPVTGN	GlyGly (K)	-0.280748	7.27448e-06	8.43825e-06
Q14204	DYNC1H1	7DaysAI / 7DaysDMSO	Cytoplasmic dynein 1 heavy chain 1	RNA binding,protein binding,ATP binding,dynein light chain binding,dynein intermediate chain binding,dynein light intermediate chain binding,ATP-dependent microtubule motor activity, minus-end-directed	Q14204_K1265_M1	LTDWEKTKPVTGNLR	GlyGly (K)	0.0438645	8.14685e-09	4.3602e-08
Q14204	DYNC1H1	7DaysAI / 7DaysDMSO	Cytoplasmic dynein 1 heavy chain 1	RNA binding,protein binding,ATP binding,dynein light chain binding,dynein intermediate chain binding,dynein light intermediate chain binding,ATP-dependent microtubule motor activity, minus-end-directed	Q14204_K1265_M2	LTDWEKTKPVTGNLR	GlyGly (K)	0.420868	1.70312e-09	1.30019e-08
Q14204	DYNC1H1	7DaysAI / 7DaysDMSO	Cytoplasmic dynein 1 heavy chain 1	RNA binding,protein binding,ATP binding,dynein light chain binding,dynein intermediate chain binding,dynein light intermediate chain binding,ATP-dependent microtubule motor activity, minus-end-directed	Q14204_K1286_M1	ALTIYEGKFGRLKDD	GlyGly (K)	-0.598035	4.84881e-14	3.11291e-12
Q14204	DYNC1H1	7DaysAI / 7DaysDMSO	Cytoplasmic dynein 1 heavy chain 1	RNA binding,protein binding,ATP binding,dynein light chain binding,dynein intermediate chain binding,dynein light intermediate chain binding,ATP-dependent microtubule motor activity, minus-end-directed	Q14204_K1286_M2	ALTIYEGKFGRLKDD	GlyGly (K)	0.420868	1.70312e-09	1.30019e-08
Q14204	DYNC1H1	7DaysAI / 7DaysDMSO	Cytoplasmic dynein 1 heavy chain 1	RNA binding,protein binding,ATP binding,dynein light chain binding,dynein intermediate chain binding,dynein light intermediate chain binding,ATP-dependent microtubule motor activity, minus-end-directed	Q14204_K129_M1	TPVIDADKPVSSQLR	GlyGly (K)	0.177668	2.68402e-08	1.09373e-07
Q14204	DYNC1H1	7DaysAI / 7DaysDMSO	Cytoplasmic dynein 1 heavy chain 1	RNA binding,protein binding,ATP binding,dynein light chain binding,dynein intermediate chain binding,dynein light intermediate chain binding,ATP-dependent microtubule motor activity, minus-end-directed	Q14204_K1301_M1	REKCAKAKEALELTD	GlyGly (K)	-1.56508	5.4918e-06	6.76693e-06
Q14204	DYNC1H1	7DaysAI / 7DaysDMSO	Cytoplasmic dynein 1 heavy chain 1	RNA binding,protein binding,ATP binding,dynein light chain binding,dynein intermediate chain binding,dynein light intermediate chain binding,ATP-dependent microtubule motor activity, minus-end-directed	Q14204_K1330_M1	LEELQDLKGVWSELS	GlyGly (K)	-1.00303	4.82805e-17	1.14564e-14
Q14204	DYNC1H1	7DaysAI / 7DaysDMSO	Cytoplasmic dynein 1 heavy chain 1	RNA binding,protein binding,ATP binding,dynein light chain binding,dynein intermediate chain binding,dynein light intermediate chain binding,ATP-dependent microtubule motor activity, minus-end-directed	Q14204_K1347_M1	WEQIDQMKEQPWVSV	GlyGly (K)	4.24625	2.67753e-09	1.84595e-08
Q14204	DYNC1H1	7DaysAI / 7DaysDMSO	Cytoplasmic dynein 1 heavy chain 1	RNA binding,protein binding,ATP binding,dynein light chain binding,dynein intermediate chain binding,dynein light intermediate chain binding,ATP-dependent microtubule motor activity, minus-end-directed	Q14204_K1371_M1	DALLNQLKSFPARLR	GlyGly (K)	-0.317576	7.08695e-18	2.34903e-15
Q14204	DYNC1H1	7DaysAI / 7DaysDMSO	Cytoplasmic dynein 1 heavy chain 1	RNA binding,protein binding,ATP binding,dynein light chain binding,dynein intermediate chain binding,dynein light intermediate chain binding,ATP-dependent microtubule motor activity, minus-end-directed	Q14204_K1391_M1	EFVQRLLKGYMKINM	GlyGly (K)	-3.24608	0.000333822	0.000175719
Q14204	DYNC1H1	7DaysAI / 7DaysDMSO	Cytoplasmic dynein 1 heavy chain 1	RNA binding,protein binding,ATP binding,dynein light chain binding,dynein intermediate chain binding,dynein light intermediate chain binding,ATP-dependent microtubule motor activity, minus-end-directed	Q14204_K1404_M1	NMLVIELKSEALKDR	GlyGly (K)	-0.259046	0.000594869	0.000282104
Q14204	DYNC1H1	7DaysAI / 7DaysDMSO	Cytoplasmic dynein 1 heavy chain 1	RNA binding,protein binding,ATP binding,dynein light chain binding,dynein intermediate chain binding,dynein light intermediate chain binding,ATP-dependent microtubule motor activity, minus-end-directed	Q14204_K1483_M1	DLVNYQNKCRLIRGW	GlyGly (K)	0.796142	2.36169e-10	2.76151e-09
Q14204	DYNC1H1	7DaysAI / 7DaysDMSO	Cytoplasmic dynein 1 heavy chain 1	RNA binding,protein binding,ATP binding,dynein light chain binding,dynein intermediate chain binding,dynein light intermediate chain binding,ATP-dependent microtubule motor activity, minus-end-directed	Q14204_K1496_M1	GWDDLFNKVKEHINS	GlyGly (K)	-0.562103	1.53303e-07	4.20545e-07
Q14204	DYNC1H1	7DaysAI / 7DaysDMSO	Cytoplasmic dynein 1 heavy chain 1	RNA binding,protein binding,ATP binding,dynein light chain binding,dynein intermediate chain binding,dynein light intermediate chain binding,ATP-dependent microtubule motor activity, minus-end-directed	Q14204_K1498_M1	DDLFNKVKEHINSVS	GlyGly (K)	-0.691586	0.00789494	0.00249689
Q14204	DYNC1H1	7DaysAI / 7DaysDMSO	Cytoplasmic dynein 1 heavy chain 1	RNA binding,protein binding,ATP binding,dynein light chain binding,dynein intermediate chain binding,dynein light intermediate chain binding,ATP-dependent microtubule motor activity, minus-end-directed	Q14204_K1508_M1	INSVSAMKLSPYYKV	GlyGly (K)	0.548766	8.53245e-14	4.89253e-12
Q14204	DYNC1H1	7DaysAI / 7DaysDMSO	Cytoplasmic dynein 1 heavy chain 1	RNA binding,protein binding,ATP binding,dynein light chain binding,dynein intermediate chain binding,dynein light intermediate chain binding,ATP-dependent microtubule motor activity, minus-end-directed	Q14204_K1514_M1	MKLSPYYKVFEEDAL	GlyGly (K)	-0.193574	4.91369e-08	1.74747e-07
Q14204	DYNC1H1	7DaysAI / 7DaysDMSO	Cytoplasmic dynein 1 heavy chain 1	RNA binding,protein binding,ATP binding,dynein light chain binding,dynein intermediate chain binding,dynein light intermediate chain binding,ATP-dependent microtubule motor activity, minus-end-directed	Q14204_K1526_M1	DALSWEDKLNRIMAL	GlyGly (K)	0.0505855	1.93109e-08	8.4853e-08
Q14204	DYNC1H1	7DaysAI / 7DaysDMSO	Cytoplasmic dynein 1 heavy chain 1	RNA binding,protein binding,ATP binding,dynein light chain binding,dynein intermediate chain binding,dynein light intermediate chain binding,ATP-dependent microtubule motor activity, minus-end-directed	Q14204_K1580_M1	TEFLALMKKVSKSPL	GlyGly (K)	-0.139408	1.30044e-08	6.25825e-08
Q14204	DYNC1H1	7DaysAI / 7DaysDMSO	Cytoplasmic dynein 1 heavy chain 1	RNA binding,protein binding,ATP binding,dynein light chain binding,dynein intermediate chain binding,dynein light intermediate chain binding,ATP-dependent microtubule motor activity, minus-end-directed	Q14204_K1584_M1	ALMKKVSKSPLVMDV	GlyGly (K)	0.659839	5.67974e-06	6.94972e-06
Q14204	DYNC1H1	7DaysAI / 7DaysDMSO	Cytoplasmic dynein 1 heavy chain 1	RNA binding,protein binding,ATP binding,dynein light chain binding,dynein intermediate chain binding,dynein light intermediate chain binding,ATP-dependent microtubule motor activity, minus-end-directed	Q14204_K1610_M1	RLADLLGKIQKALGE	GlyGly (K)	0.426672	1.30148e-07	3.70721e-07
Q14204	DYNC1H1	7DaysAI / 7DaysDMSO	Cytoplasmic dynein 1 heavy chain 1	RNA binding,protein binding,ATP binding,dynein light chain binding,dynein intermediate chain binding,dynein light intermediate chain binding,ATP-dependent microtubule motor activity, minus-end-directed	Q14204_K1613_M1	DLLGKIQKALGEYLE	GlyGly (K)	-0.781223	6.48227e-10	6.10723e-09
Q14204	DYNC1H1	7DaysAI / 7DaysDMSO	Cytoplasmic dynein 1 heavy chain 1	RNA binding,protein binding,ATP binding,dynein light chain binding,dynein intermediate chain binding,dynein light intermediate chain binding,ATP-dependent microtubule motor activity, minus-end-directed	Q14204_K1645_M1	LEIIGNSKNVAKLQK	GlyGly (K)	-0.594802	1.45977e-21	2.05705e-18
Q14204	DYNC1H1	7DaysAI / 7DaysDMSO	Cytoplasmic dynein 1 heavy chain 1	RNA binding,protein binding,ATP binding,dynein light chain binding,dynein intermediate chain binding,dynein light intermediate chain binding,ATP-dependent microtubule motor activity, minus-end-directed	Q14204_K1687_M1	EGEEVMFKTPVSITE	GlyGly (K)	0.277832	2.86405e-07	6.80983e-07
Q14204	DYNC1H1	7DaysAI / 7DaysDMSO	Cytoplasmic dynein 1 heavy chain 1	RNA binding,protein binding,ATP binding,dynein light chain binding,dynein intermediate chain binding,dynein light intermediate chain binding,ATP-dependent microtubule motor activity, minus-end-directed	Q14204_K1697_M1	VSITEHPKINEWLTL	GlyGly (K)	-0.105268	2.71765e-11	4.93947e-10
Q14204	DYNC1H1	7DaysAI / 7DaysDMSO	Cytoplasmic dynein 1 heavy chain 1	RNA binding,protein binding,ATP binding,dynein light chain binding,dynein intermediate chain binding,dynein light intermediate chain binding,ATP-dependent microtubule motor activity, minus-end-directed	Q14204_K1707_M1	EWLTLVEKEMRVTLA	GlyGly (K)	-0.237549	1.17043e-08	5.7661e-08
Q14204	DYNC1H1	7DaysAI / 7DaysDMSO	Cytoplasmic dynein 1 heavy chain 1	RNA binding,protein binding,ATP binding,dynein light chain binding,dynein intermediate chain binding,dynein light intermediate chain binding,ATP-dependent microtubule motor activity, minus-end-directed	Q14204_K1715_M1	EMRVTLAKLLAESVT	GlyGly (K)	-0.308233	0.00271638	0.00100257
Q14204	DYNC1H1	7DaysAI / 7DaysDMSO	Cytoplasmic dynein 1 heavy chain 1	RNA binding,protein binding,ATP binding,dynein light chain binding,dynein intermediate chain binding,dynein light intermediate chain binding,ATP-dependent microtubule motor activity, minus-end-directed	Q14204_K177_M1	KADRDGDKMAPSVEK	GlyGly (K)	0.0782406	2.19357e-05	2.00253e-05
Q14204	DYNC1H1	7DaysAI / 7DaysDMSO	Cytoplasmic dynein 1 heavy chain 1	RNA binding,protein binding,ATP binding,dynein light chain binding,dynein intermediate chain binding,dynein light intermediate chain binding,ATP-dependent microtubule motor activity, minus-end-directed	Q14204_K1807_M1	QPPLRRRKLEHLITE	GlyGly (K)	0.262725	0.000429573	0.000215952
Q14204	DYNC1H1	7DaysAI / 7DaysDMSO	Cytoplasmic dynein 1 heavy chain 1	RNA binding,protein binding,ATP binding,dynein light chain binding,dynein intermediate chain binding,dynein light intermediate chain binding,ATP-dependent microtubule motor activity, minus-end-directed	Q14204_K1827_M2	DVTRSLIKSKIDNAK	GlyGly (K)	-0.313749	1.98783e-05	1.85318e-05
Q14204	DYNC1H1	7DaysAI / 7DaysDMSO	Cytoplasmic dynein 1 heavy chain 1	RNA binding,protein binding,ATP binding,dynein light chain binding,dynein intermediate chain binding,dynein light intermediate chain binding,ATP-dependent microtubule motor activity, minus-end-directed	Q14204_K1829_M2	TRSLIKSKIDNAKSF	GlyGly (K)	-0.313749	1.98783e-05	1.85318e-05
Q14204	DYNC1H1	7DaysAI / 7DaysDMSO	Cytoplasmic dynein 1 heavy chain 1	RNA binding,protein binding,ATP binding,dynein light chain binding,dynein intermediate chain binding,dynein light intermediate chain binding,ATP-dependent microtubule motor activity, minus-end-directed	Q14204_K1834_M1	KSKIDNAKSFEWLSQ	GlyGly (K)	2.65994	1.92268e-10	2.35255e-09
Q14204	DYNC1H1	7DaysAI / 7DaysDMSO	Cytoplasmic dynein 1 heavy chain 1	RNA binding,protein binding,ATP binding,dynein light chain binding,dynein intermediate chain binding,dynein light intermediate chain binding,ATP-dependent microtubule motor activity, minus-end-directed	Q14204_K1849_M1	MRFYFDPKQTDVLQQ	GlyGly (K)	-0.275593	1.22361e-12	4.13388e-11
Q14204	DYNC1H1	7DaysAI / 7DaysDMSO	Cytoplasmic dynein 1 heavy chain 1	RNA binding,protein binding,ATP binding,dynein light chain binding,dynein intermediate chain binding,dynein light intermediate chain binding,ATP-dependent microtubule motor activity, minus-end-directed	Q14204_K1878_M1	EYLGVQDKLVQTPLT	GlyGly (K)	0.505885	4.08165e-10	4.24716e-09
Q14204	DYNC1H1	7DaysAI / 7DaysDMSO	Cytoplasmic dynein 1 heavy chain 1	RNA binding,protein binding,ATP binding,dynein light chain binding,dynein intermediate chain binding,dynein light intermediate chain binding,ATP-dependent microtubule motor activity, minus-end-directed	Q14204_K1912_M1	FGPAGTGKTESVKAL	GlyGly (K)	1.17239	2.09312e-09	1.52678e-08
Q14204	DYNC1H1	7DaysAI / 7DaysDMSO	Cytoplasmic dynein 1 heavy chain 1	RNA binding,protein binding,ATP binding,dynein light chain binding,dynein intermediate chain binding,dynein light intermediate chain binding,ATP-dependent microtubule motor activity, minus-end-directed	Q14204_K1912_M2	FGPAGTGKTESVKAL	GlyGly (K)	0.788698	0.000130164	8.21476e-05
Q14204	DYNC1H1	7DaysAI / 7DaysDMSO	Cytoplasmic dynein 1 heavy chain 1	RNA binding,protein binding,ATP binding,dynein light chain binding,dynein intermediate chain binding,dynein light intermediate chain binding,ATP-dependent microtubule motor activity, minus-end-directed	Q14204_K1917_M1	TGKTESVKALGHQLG	GlyGly (K)	1.32326	4.16246e-11	6.96846e-10
Q14204	DYNC1H1	7DaysAI / 7DaysDMSO	Cytoplasmic dynein 1 heavy chain 1	RNA binding,protein binding,ATP binding,dynein light chain binding,dynein intermediate chain binding,dynein light intermediate chain binding,ATP-dependent microtubule motor activity, minus-end-directed	Q14204_K1917_M2	TGKTESVKALGHQLG	GlyGly (K)	0.788698	0.000130164	8.21476e-05
Q14204	DYNC1H1	7DaysAI / 7DaysDMSO	Cytoplasmic dynein 1 heavy chain 1	RNA binding,protein binding,ATP binding,dynein light chain binding,dynein intermediate chain binding,dynein light intermediate chain binding,ATP-dependent microtubule motor activity, minus-end-directed	Q14204_K1992_M1	HSNPNYDKTSAPITC	GlyGly (K)	0.565593	5.85197e-09	3.37645e-08
Q14204	DYNC1H1	7DaysAI / 7DaysDMSO	Cytoplasmic dynein 1 heavy chain 1	RNA binding,protein binding,ATP binding,dynein light chain binding,dynein intermediate chain binding,dynein light intermediate chain binding,ATP-dependent microtubule motor activity, minus-end-directed	Q14204_K1992_M2	HSNPNYDKTSAPITC	GlyGly (K)	-0.0460047	0.0851009	0.0203372
Q14204	DYNC1H1	7DaysAI / 7DaysDMSO	Cytoplasmic dynein 1 heavy chain 1	RNA binding,protein binding,ATP binding,dynein light chain binding,dynein intermediate chain binding,dynein light intermediate chain binding,ATP-dependent microtubule motor activity, minus-end-directed	Q14204_K2004_M1	ITCELLNKQVKVSPD	GlyGly (K)	0.113807	6.51431e-11	9.93391e-10
Q14204	DYNC1H1	7DaysAI / 7DaysDMSO	Cytoplasmic dynein 1 heavy chain 1	RNA binding,protein binding,ATP binding,dynein light chain binding,dynein intermediate chain binding,dynein light intermediate chain binding,ATP-dependent microtubule motor activity, minus-end-directed	Q14204_K2004_M2	ITCELLNKQVKVSPD	GlyGly (K)	-0.0460047	0.0851009	0.0203372
Q14204	DYNC1H1	7DaysAI / 7DaysDMSO	Cytoplasmic dynein 1 heavy chain 1	RNA binding,protein binding,ATP binding,dynein light chain binding,dynein intermediate chain binding,dynein light intermediate chain binding,ATP-dependent microtubule motor activity, minus-end-directed	Q14204_K2007_M1	ELLNKQVKVSPDMAI	GlyGly (K)	-0.740054	3.11733e-17	7.99914e-15
Q14204	DYNC1H1	7DaysAI / 7DaysDMSO	Cytoplasmic dynein 1 heavy chain 1	RNA binding,protein binding,ATP binding,dynein light chain binding,dynein intermediate chain binding,dynein light intermediate chain binding,ATP-dependent microtubule motor activity, minus-end-directed	Q14204_K2033_M1	SNLPDNLKKLFRSLA	GlyGly (K)	1.38964	9.16844e-06	1.01106e-05
Q14204	DYNC1H1	7DaysAI / 7DaysDMSO	Cytoplasmic dynein 1 heavy chain 1	RNA binding,protein binding,ATP binding,dynein light chain binding,dynein intermediate chain binding,dynein light intermediate chain binding,ATP-dependent microtubule motor activity, minus-end-directed	Q14204_K2043_M1	FRSLAMTKPDRQLIA	GlyGly (K)	1.66946	3.38489e-09	2.21249e-08
Q14204	DYNC1H1	7DaysAI / 7DaysDMSO	Cytoplasmic dynein 1 heavy chain 1	RNA binding,protein binding,ATP binding,dynein light chain binding,dynein intermediate chain binding,dynein light intermediate chain binding,ATP-dependent microtubule motor activity, minus-end-directed	Q14204_K2068_M1	TAEVLANKIVPFFKL	GlyGly (K)	-0.0666012	2.48481e-11	4.60486e-10
Q14204	DYNC1H1	7DaysAI / 7DaysDMSO	Cytoplasmic dynein 1 heavy chain 1	RNA binding,protein binding,ATP binding,dynein light chain binding,dynein intermediate chain binding,dynein light intermediate chain binding,ATP-dependent microtubule motor activity, minus-end-directed	Q14204_K2074_M1	NKIVPFFKLCDEQLS	GlyGly (K)	-0.478589	5.74639e-11	8.99175e-10
Q14204	DYNC1H1	7DaysAI / 7DaysDMSO	Cytoplasmic dynein 1 heavy chain 1	RNA binding,protein binding,ATP binding,dynein light chain binding,dynein intermediate chain binding,dynein light intermediate chain binding,ATP-dependent microtubule motor activity, minus-end-directed	Q14204_K2094_M1	DFGLRALKSVLVSAG	GlyGly (K)	3.94931	2.78311e-08	1.12462e-07
Q14204	DYNC1H1	7DaysAI / 7DaysDMSO	Cytoplasmic dynein 1 heavy chain 1	RNA binding,protein binding,ATP binding,dynein light chain binding,dynein intermediate chain binding,dynein light intermediate chain binding,ATP-dependent microtubule motor activity, minus-end-directed	Q14204_K2104_M1	LVSAGNVKRERIQKI	GlyGly (K)	2.14763	1.5132e-12	4.89597e-11
Q14204	DYNC1H1	7DaysAI / 7DaysDMSO	Cytoplasmic dynein 1 heavy chain 1	RNA binding,protein binding,ATP binding,dynein light chain binding,dynein intermediate chain binding,dynein light intermediate chain binding,ATP-dependent microtubule motor activity, minus-end-directed	Q14204_K2183_M1	TALREELKKVCQEMY	GlyGly (K)	-0.210591	2.55997e-12	7.51807e-11
Q14204	DYNC1H1	7DaysAI / 7DaysDMSO	Cytoplasmic dynein 1 heavy chain 1	RNA binding,protein binding,ATP binding,dynein light chain binding,dynein intermediate chain binding,dynein light intermediate chain binding,ATP-dependent microtubule motor activity, minus-end-directed	Q14204_K2230_M1	VGPSGSGKSMAWRVL	GlyGly (K)	0.28094	3.118e-10	3.44465e-09
Q14204	DYNC1H1	7DaysAI / 7DaysDMSO	Cytoplasmic dynein 1 heavy chain 1	RNA binding,protein binding,ATP binding,dynein light chain binding,dynein intermediate chain binding,dynein light intermediate chain binding,ATP-dependent microtubule motor activity, minus-end-directed	Q14204_K2239_M1	MAWRVLLKALERLEG	GlyGly (K)	2.83514	8.32081e-09	4.4328e-08
Q14204	DYNC1H1	7DaysAI / 7DaysDMSO	Cytoplasmic dynein 1 heavy chain 1	RNA binding,protein binding,ATP binding,dynein light chain binding,dynein intermediate chain binding,dynein light intermediate chain binding,ATP-dependent microtubule motor activity, minus-end-directed	Q14204_K2257_M1	VAHIIDPKAISKDHL	GlyGly (K)	0.051116	7.13875e-07	1.37843e-06
Q14204	DYNC1H1	7DaysAI / 7DaysDMSO	Cytoplasmic dynein 1 heavy chain 1	RNA binding,protein binding,ATP binding,dynein light chain binding,dynein intermediate chain binding,dynein light intermediate chain binding,ATP-dependent microtubule motor activity, minus-end-directed	Q14204_K2257_M2	VAHIIDPKAISKDHL	GlyGly (K)	-0.614187	5.69673e-11	8.93227e-10
Q14204	DYNC1H1	7DaysAI / 7DaysDMSO	Cytoplasmic dynein 1 heavy chain 1	RNA binding,protein binding,ATP binding,dynein light chain binding,dynein intermediate chain binding,dynein light intermediate chain binding,ATP-dependent microtubule motor activity, minus-end-directed	Q14204_K2261_M1	IDPKAISKDHLYGTL	GlyGly (K)	1.77452	2.99938e-10	3.33626e-09
Q14204	DYNC1H1	7DaysAI / 7DaysDMSO	Cytoplasmic dynein 1 heavy chain 1	RNA binding,protein binding,ATP binding,dynein light chain binding,dynein intermediate chain binding,dynein light intermediate chain binding,ATP-dependent microtubule motor activity, minus-end-directed	Q14204_K2261_M2	IDPKAISKDHLYGTL	GlyGly (K)	-0.614187	5.69673e-11	8.93227e-10
Q14204	DYNC1H1	7DaysAI / 7DaysDMSO	Cytoplasmic dynein 1 heavy chain 1	RNA binding,protein binding,ATP binding,dynein light chain binding,dynein intermediate chain binding,dynein light intermediate chain binding,ATP-dependent microtubule motor activity, minus-end-directed	Q14204_K228_M1	YERGEKPKVTDFGDK	GlyGly (K)	0.47107	5.92688e-11	9.20791e-10
Q14204	DYNC1H1	7DaysAI / 7DaysDMSO	Cytoplasmic dynein 1 heavy chain 1	RNA binding,protein binding,ATP binding,dynein light chain binding,dynein intermediate chain binding,dynein light intermediate chain binding,ATP-dependent microtubule motor activity, minus-end-directed	Q14204_K2286_M1	LFTHVLRKIIDSVRG	GlyGly (K)	-0.109015	2.21228e-08	9.42627e-08
Q14204	DYNC1H1	7DaysAI / 7DaysDMSO	Cytoplasmic dynein 1 heavy chain 1	RNA binding,protein binding,ATP binding,dynein light chain binding,dynein intermediate chain binding,dynein light intermediate chain binding,ATP-dependent microtubule motor activity, minus-end-directed	Q14204_K2349_M1	MFEVQDLKYATLATV	GlyGly (K)	-0.332862	7.26635e-16	1.04022e-13
Q14204	DYNC1H1	7DaysAI / 7DaysDMSO	Cytoplasmic dynein 1 heavy chain 1	RNA binding,protein binding,ATP binding,dynein light chain binding,dynein intermediate chain binding,dynein light intermediate chain binding,ATP-dependent microtubule motor activity, minus-end-directed	Q14204_K235_M1	KVTDFGDKVEDPTFL	GlyGly (K)	-0.191221	1.24768e-10	1.6749e-09
Q14204	DYNC1H1	7DaysAI / 7DaysDMSO	Cytoplasmic dynein 1 heavy chain 1	RNA binding,protein binding,ATP binding,dynein light chain binding,dynein intermediate chain binding,dynein light intermediate chain binding,ATP-dependent microtubule motor activity, minus-end-directed	Q14204_K2399_M1	DEAQRRRKGKEDEGE	GlyGly (K)	0.160142	1.69902e-06	2.70489e-06
Q14204	DYNC1H1	7DaysAI / 7DaysDMSO	Cytoplasmic dynein 1 heavy chain 1	RNA binding,protein binding,ATP binding,dynein light chain binding,dynein intermediate chain binding,dynein light intermediate chain binding,ATP-dependent microtubule motor activity, minus-end-directed	Q14204_K2399_M2	DEAQRRRKGKEDEGE	GlyGly (K)	-0.201572	0.100917	0.0237145
Q14204	DYNC1H1	7DaysAI / 7DaysDMSO	Cytoplasmic dynein 1 heavy chain 1	RNA binding,protein binding,ATP binding,dynein light chain binding,dynein intermediate chain binding,dynein light intermediate chain binding,ATP-dependent microtubule motor activity, minus-end-directed	Q14204_K2401_M1	AQRRRKGKEDEGEEA	GlyGly (K)	0.123036	3.16228e-12	8.85789e-11
Q14204	DYNC1H1	7DaysAI / 7DaysDMSO	Cytoplasmic dynein 1 heavy chain 1	RNA binding,protein binding,ATP binding,dynein light chain binding,dynein intermediate chain binding,dynein light intermediate chain binding,ATP-dependent microtubule motor activity, minus-end-directed	Q14204_K2401_M2	AQRRRKGKEDEGEEA	GlyGly (K)	-0.201572	0.100917	0.0237145
Q14204	DYNC1H1	7DaysAI / 7DaysDMSO	Cytoplasmic dynein 1 heavy chain 1	RNA binding,protein binding,ATP binding,dynein light chain binding,dynein intermediate chain binding,dynein light intermediate chain binding,ATP-dependent microtubule motor activity, minus-end-directed	Q14204_K2561_M1	QIEVETHKVAAPDVV	GlyGly (K)	0.417773	1.588e-14	1.24285e-12
Q14204	DYNC1H1	7DaysAI / 7DaysDMSO	Cytoplasmic dynein 1 heavy chain 1	RNA binding,protein binding,ATP binding,dynein light chain binding,dynein intermediate chain binding,dynein light intermediate chain binding,ATP-dependent microtubule motor activity, minus-end-directed	Q14204_K2589_M1	YTWLAEHKPLVLCGP	GlyGly (K)	0.264105	6.59268e-07	1.29584e-06
Q14204	DYNC1H1	7DaysAI / 7DaysDMSO	Cytoplasmic dynein 1 heavy chain 1	RNA binding,protein binding,ATP binding,dynein light chain binding,dynein intermediate chain binding,dynein light intermediate chain binding,ATP-dependent microtubule motor activity, minus-end-directed	Q14204_K2601_M1	CGPPGSGKTMTLFSA	GlyGly (K)	0.290861	4.83827e-08	1.72742e-07
Q14204	DYNC1H1	7DaysAI / 7DaysDMSO	Cytoplasmic dynein 1 heavy chain 1	RNA binding,protein binding,ATP binding,dynein light chain binding,dynein intermediate chain binding,dynein light intermediate chain binding,ATP-dependent microtubule motor activity, minus-end-directed	Q14204_K2702_M1	TSDQTWVKLERIQFV	GlyGly (K)	1.95541	3.8492e-09	2.44332e-08
Q14204	DYNC1H1	7DaysAI / 7DaysDMSO	Cytoplasmic dynein 1 heavy chain 1	RNA binding,protein binding,ATP binding,dynein light chain binding,dynein intermediate chain binding,dynein light intermediate chain binding,ATP-dependent microtubule motor activity, minus-end-directed	Q14204_K2721_M1	PPTDPGRKPLSHRFL	GlyGly (K)	0.233583	0.00172877	0.000684914
Q14204	DYNC1H1	7DaysAI / 7DaysDMSO	Cytoplasmic dynein 1 heavy chain 1	RNA binding,protein binding,ATP binding,dynein light chain binding,dynein intermediate chain binding,dynein light intermediate chain binding,ATP-dependent microtubule motor activity, minus-end-directed	Q14204_K2856_M1	NIDTVALKHFPNIDR	GlyGly (K)	-0.176116	8.70768e-11	1.2546e-09
Q14204	DYNC1H1	7DaysAI / 7DaysDMSO	Cytoplasmic dynein 1 heavy chain 1	RNA binding,protein binding,ATP binding,dynein light chain binding,dynein intermediate chain binding,dynein light intermediate chain binding,ATP-dependent microtubule motor activity, minus-end-directed	Q14204_K2865_M1	FPNIDREKAMSRPIL	GlyGly (K)	-0.0644825	0.000466759	0.000231117
Q14204	DYNC1H1	7DaysAI / 7DaysDMSO	Cytoplasmic dynein 1 heavy chain 1	RNA binding,protein binding,ATP binding,dynein light chain binding,dynein intermediate chain binding,dynein light intermediate chain binding,ATP-dependent microtubule motor activity, minus-end-directed	Q14204_K2865_M2	FPNIDREKAMSRPIL	GlyGly (K)	0.597273	4.80598e-06	6.09804e-06
Q14204	DYNC1H1	7DaysAI / 7DaysDMSO	Cytoplasmic dynein 1 heavy chain 1	RNA binding,protein binding,ATP binding,dynein light chain binding,dynein intermediate chain binding,dynein light intermediate chain binding,ATP-dependent microtubule motor activity, minus-end-directed	Q14204_K2879_M1	LYSNWLSKDYIPVDQ	GlyGly (K)	-1.80271	1.60369e-11	3.26405e-10
Q14204	DYNC1H1	7DaysAI / 7DaysDMSO	Cytoplasmic dynein 1 heavy chain 1	RNA binding,protein binding,ATP binding,dynein light chain binding,dynein intermediate chain binding,dynein light intermediate chain binding,ATP-dependent microtubule motor activity, minus-end-directed	Q14204_K2879_M2	LYSNWLSKDYIPVDQ	GlyGly (K)	0.597273	4.80598e-06	6.09804e-06
Q14204	DYNC1H1	7DaysAI / 7DaysDMSO	Cytoplasmic dynein 1 heavy chain 1	RNA binding,protein binding,ATP binding,dynein light chain binding,dynein intermediate chain binding,dynein light intermediate chain binding,ATP-dependent microtubule motor activity, minus-end-directed	Q14204_K2894_M1	EELRDYVKARLKVFY	GlyGly (K)	-0.120606	1.54259e-06	2.50928e-06
Q14204	DYNC1H1	7DaysAI / 7DaysDMSO	Cytoplasmic dynein 1 heavy chain 1	RNA binding,protein binding,ATP binding,dynein light chain binding,dynein intermediate chain binding,dynein light intermediate chain binding,ATP-dependent microtubule motor activity, minus-end-directed	Q14204_K2943_M1	IGVSGAGKTTLSRFV	GlyGly (K)	-0.127926	2.70492e-08	1.10031e-07
Q14204	DYNC1H1	7DaysAI / 7DaysDMSO	Cytoplasmic dynein 1 heavy chain 1	RNA binding,protein binding,ATP binding,dynein light chain binding,dynein intermediate chain binding,dynein light intermediate chain binding,ATP-dependent microtubule motor activity, minus-end-directed	Q14204_K2962_M1	GLSVYQIKVHRKYTG	GlyGly (K)	-0.834389	5.50571e-07	1.12667e-06
Q14204	DYNC1H1	7DaysAI / 7DaysDMSO	Cytoplasmic dynein 1 heavy chain 1	RNA binding,protein binding,ATP binding,dynein light chain binding,dynein intermediate chain binding,dynein light intermediate chain binding,ATP-dependent microtubule motor activity, minus-end-directed	Q14204_K2966_M1	YQIKVHRKYTGEDFD	GlyGly (K)	-0.504685	0.209584	0.0458722
Q14204	DYNC1H1	7DaysAI / 7DaysDMSO	Cytoplasmic dynein 1 heavy chain 1	RNA binding,protein binding,ATP binding,dynein light chain binding,dynein intermediate chain binding,dynein light intermediate chain binding,ATP-dependent microtubule motor activity, minus-end-directed	Q14204_K2989_M1	RSGCKNEKIAFIMDE	GlyGly (K)	-0.404611	2.59322e-14	1.85459e-12
Q14204	DYNC1H1	7DaysAI / 7DaysDMSO	Cytoplasmic dynein 1 heavy chain 1	RNA binding,protein binding,ATP binding,dynein light chain binding,dynein intermediate chain binding,dynein light intermediate chain binding,ATP-dependent microtubule motor activity, minus-end-directed	Q14204_K3034_M1	ATLMTQCKEGAQKEG	GlyGly (K)	-0.295477	1.48789e-09	1.16889e-08
Q14204	DYNC1H1	7DaysAI / 7DaysDMSO	Cytoplasmic dynein 1 heavy chain 1	RNA binding,protein binding,ATP binding,dynein light chain binding,dynein intermediate chain binding,dynein light intermediate chain binding,ATP-dependent microtubule motor activity, minus-end-directed	Q14204_K3039_M1	QCKEGAQKEGLMLDS	GlyGly (K)	-1.19457	5.48266e-09	3.211e-08
Q14204	DYNC1H1	7DaysAI / 7DaysDMSO	Cytoplasmic dynein 1 heavy chain 1	RNA binding,protein binding,ATP binding,dynein light chain binding,dynein intermediate chain binding,dynein light intermediate chain binding,ATP-dependent microtubule motor activity, minus-end-directed	Q14204_K305_M1	LLTLDILKHGKRFHA	GlyGly (K)	-0.135609	0.000780752	0.000352919
Q14204	DYNC1H1	7DaysAI / 7DaysDMSO	Cytoplasmic dynein 1 heavy chain 1	RNA binding,protein binding,ATP binding,dynein light chain binding,dynein intermediate chain binding,dynein light intermediate chain binding,ATP-dependent microtubule motor activity, minus-end-directed	Q14204_K3052_M1	DSHEELYKWFTSQVI	GlyGly (K)	0.508769	4.03443e-11	6.79929e-10
Q14204	DYNC1H1	7DaysAI / 7DaysDMSO	Cytoplasmic dynein 1 heavy chain 1	RNA binding,protein binding,ATP binding,dynein light chain binding,dynein intermediate chain binding,dynein light intermediate chain binding,ATP-dependent microtubule motor activity, minus-end-directed	Q14204_K3076_M1	NPSSEGLKDRAATSP	GlyGly (K)	-0.489611	6.35267e-12	1.54701e-10
Q14204	DYNC1H1	7DaysAI / 7DaysDMSO	Cytoplasmic dynein 1 heavy chain 1	RNA binding,protein binding,ATP binding,dynein light chain binding,dynein intermediate chain binding,dynein light intermediate chain binding,ATP-dependent microtubule motor activity, minus-end-directed	Q14204_K3112_M1	VGKEFTSKMDLEKPN	GlyGly (K)	-0.418678	6.75518e-15	6.27828e-13
Q14204	DYNC1H1	7DaysAI / 7DaysDMSO	Cytoplasmic dynein 1 heavy chain 1	RNA binding,protein binding,ATP binding,dynein light chain binding,dynein intermediate chain binding,dynein light intermediate chain binding,ATP-dependent microtubule motor activity, minus-end-directed	Q14204_K3112_M2	VGKEFTSKMDLEKPN	GlyGly (K)	-0.317356	0.000130393	8.2263e-05
Q14204	DYNC1H1	7DaysAI / 7DaysDMSO	Cytoplasmic dynein 1 heavy chain 1	RNA binding,protein binding,ATP binding,dynein light chain binding,dynein intermediate chain binding,dynein light intermediate chain binding,ATP-dependent microtubule motor activity, minus-end-directed	Q14204_K3117_M1	TSKMDLEKPNYIVPD	GlyGly (K)	0.731813	1.16506e-16	2.33234e-14
Q14204	DYNC1H1	7DaysAI / 7DaysDMSO	Cytoplasmic dynein 1 heavy chain 1	RNA binding,protein binding,ATP binding,dynein light chain binding,dynein intermediate chain binding,dynein light intermediate chain binding,ATP-dependent microtubule motor activity, minus-end-directed	Q14204_K3117_M2	TSKMDLEKPNYIVPD	GlyGly (K)	0.132928	0.0033574	0.00119979
Q14204	DYNC1H1	7DaysAI / 7DaysDMSO	Cytoplasmic dynein 1 heavy chain 1	RNA binding,protein binding,ATP binding,dynein light chain binding,dynein intermediate chain binding,dynein light intermediate chain binding,ATP-dependent microtubule motor activity, minus-end-directed	Q14204_K3132_M1	YMPVVYDKLPQPPSH	GlyGly (K)	-1.26411	4.67299e-09	2.83602e-08
Q14204	DYNC1H1	7DaysAI / 7DaysDMSO	Cytoplasmic dynein 1 heavy chain 1	RNA binding,protein binding,ATP binding,dynein light chain binding,dynein intermediate chain binding,dynein light intermediate chain binding,ATP-dependent microtubule motor activity, minus-end-directed	Q14204_K3132_M2	YMPVVYDKLPQPPSH	GlyGly (K)	0.423798	0.000144043	8.9089e-05
Q14204	DYNC1H1	7DaysAI / 7DaysDMSO	Cytoplasmic dynein 1 heavy chain 1	RNA binding,protein binding,ATP binding,dynein light chain binding,dynein intermediate chain binding,dynein light intermediate chain binding,ATP-dependent microtubule motor activity, minus-end-directed	Q14204_K3190_M1	YANLFHEKRSELEEQ	GlyGly (K)	0.210304	1.40272e-07	3.9273e-07
Q14204	DYNC1H1	7DaysAI / 7DaysDMSO	Cytoplasmic dynein 1 heavy chain 1	RNA binding,protein binding,ATP binding,dynein light chain binding,dynein intermediate chain binding,dynein light intermediate chain binding,ATP-dependent microtubule motor activity, minus-end-directed	Q14204_K32_M1	ADVSVLQKHLRKLVP	GlyGly (K)	-0.0735955	3.11953e-05	2.6437e-05
Q14204	DYNC1H1	7DaysAI / 7DaysDMSO	Cytoplasmic dynein 1 heavy chain 1	RNA binding,protein binding,ATP binding,dynein light chain binding,dynein intermediate chain binding,dynein light intermediate chain binding,ATP-dependent microtubule motor activity, minus-end-directed	Q14204_K3209_M1	NVGLRKIKETVDQVE	GlyGly (K)	-0.566698	4.74135e-11	7.73383e-10
Q14204	DYNC1H1	7DaysAI / 7DaysDMSO	Cytoplasmic dynein 1 heavy chain 1	RNA binding,protein binding,ATP binding,dynein light chain binding,dynein intermediate chain binding,dynein light intermediate chain binding,ATP-dependent microtubule motor activity, minus-end-directed	Q14204_K3225_M1	LRRDLRIKSQELEVK	GlyGly (K)	0.263314	0.000121137	7.75775e-05
Q14204	DYNC1H1	7DaysAI / 7DaysDMSO	Cytoplasmic dynein 1 heavy chain 1	RNA binding,protein binding,ATP binding,dynein light chain binding,dynein intermediate chain binding,dynein light intermediate chain binding,ATP-dependent microtubule motor activity, minus-end-directed	Q14204_K3232_M1	KSQELEVKNAAANDK	GlyGly (K)	0.729455	7.54113e-15	6.86705e-13
Q14204	DYNC1H1	7DaysAI / 7DaysDMSO	Cytoplasmic dynein 1 heavy chain 1	RNA binding,protein binding,ATP binding,dynein light chain binding,dynein intermediate chain binding,dynein light intermediate chain binding,ATP-dependent microtubule motor activity, minus-end-directed	Q14204_K3254_M1	QQEAEKKKVMSQEIQ	GlyGly (K)	-0.118062	0.00394172	0.00137518
Q14204	DYNC1H1	7DaysAI / 7DaysDMSO	Cytoplasmic dynein 1 heavy chain 1	RNA binding,protein binding,ATP binding,dynein light chain binding,dynein intermediate chain binding,dynein light intermediate chain binding,ATP-dependent microtubule motor activity, minus-end-directed	Q14204_K3266_M1	EIQEQLHKQQEVIAD	GlyGly (K)	0.0210127	0.607138	0.118684
Q14204	DYNC1H1	7DaysAI / 7DaysDMSO	Cytoplasmic dynein 1 heavy chain 1	RNA binding,protein binding,ATP binding,dynein light chain binding,dynein intermediate chain binding,dynein light intermediate chain binding,ATP-dependent microtubule motor activity, minus-end-directed	Q14204_K3274_M1	QQEVIADKQMSVKED	GlyGly (K)	-0.210441	6.83272e-06	8.03239e-06
Q14204	DYNC1H1	7DaysAI / 7DaysDMSO	Cytoplasmic dynein 1 heavy chain 1	RNA binding,protein binding,ATP binding,dynein light chain binding,dynein intermediate chain binding,dynein light intermediate chain binding,ATP-dependent microtubule motor activity, minus-end-directed	Q14204_K3279_M1	ADKQMSVKEDLDKVE	GlyGly (K)	0.150748	6.76158e-09	3.77436e-08
Q14204	DYNC1H1	7DaysAI / 7DaysDMSO	Cytoplasmic dynein 1 heavy chain 1	RNA binding,protein binding,ATP binding,dynein light chain binding,dynein intermediate chain binding,dynein light intermediate chain binding,ATP-dependent microtubule motor activity, minus-end-directed	Q14204_K3284_M1	SVKEDLDKVEPAVIE	GlyGly (K)	-1.71664	0.00122889	0.000514503
Q14204	DYNC1H1	7DaysAI / 7DaysDMSO	Cytoplasmic dynein 1 heavy chain 1	RNA binding,protein binding,ATP binding,dynein light chain binding,dynein intermediate chain binding,dynein light intermediate chain binding,ATP-dependent microtubule motor activity, minus-end-directed	Q14204_K3297_M1	IEAQNAVKSIKKQHL	GlyGly (K)	1.00524	2.07087e-12	6.33696e-11
Q14204	DYNC1H1	7DaysAI / 7DaysDMSO	Cytoplasmic dynein 1 heavy chain 1	RNA binding,protein binding,ATP binding,dynein light chain binding,dynein intermediate chain binding,dynein light intermediate chain binding,ATP-dependent microtubule motor activity, minus-end-directed	Q14204_K3301_M1	NAVKSIKKQHLVEVR	GlyGly (K)	0.483189	0.879889	0.163494
Q14204	DYNC1H1	7DaysAI / 7DaysDMSO	Cytoplasmic dynein 1 heavy chain 1	RNA binding,protein binding,ATP binding,dynein light chain binding,dynein intermediate chain binding,dynein light intermediate chain binding,ATP-dependent microtubule motor activity, minus-end-directed	Q14204_K3369_M1	AIREKMKKNYMSNPS	GlyGly (K)	-1.40239	0.00341619	0.00121765
Q14204	DYNC1H1	7DaysAI / 7DaysDMSO	Cytoplasmic dynein 1 heavy chain 1	RNA binding,protein binding,ATP binding,dynein light chain binding,dynein intermediate chain binding,dynein light intermediate chain binding,ATP-dependent microtubule motor activity, minus-end-directed	Q14204_K3407_M1	LNYADMLKRVEPLRN	GlyGly (K)	-0.420972	1.64176e-10	2.07661e-09
Q14204	DYNC1H1	7DaysAI / 7DaysDMSO	Cytoplasmic dynein 1 heavy chain 1	RNA binding,protein binding,ATP binding,dynein light chain binding,dynein intermediate chain binding,dynein light intermediate chain binding,ATP-dependent microtubule motor activity, minus-end-directed	Q14204_K3418_M1	PLRNELQKLEDDAKD	GlyGly (K)	-0.164621	4.35178e-07	9.40241e-07
Q14204	DYNC1H1	7DaysAI / 7DaysDMSO	Cytoplasmic dynein 1 heavy chain 1	RNA binding,protein binding,ATP binding,dynein light chain binding,dynein intermediate chain binding,dynein light intermediate chain binding,ATP-dependent microtubule motor activity, minus-end-directed	Q14204_K3429_M1	DAKDNQQKANEVEQM	GlyGly (K)	0.555087	1.12597e-08	5.596e-08
Q14204	DYNC1H1	7DaysAI / 7DaysDMSO	Cytoplasmic dynein 1 heavy chain 1	RNA binding,protein binding,ATP binding,dynein light chain binding,dynein intermediate chain binding,dynein light intermediate chain binding,ATP-dependent microtubule motor activity, minus-end-directed	Q14204_K3448_M1	EASIARYKEEYAVLI	GlyGly (K)	-1.78417	1.26164e-08	6.11588e-08
Q14204	DYNC1H1	7DaysAI / 7DaysDMSO	Cytoplasmic dynein 1 heavy chain 1	RNA binding,protein binding,ATP binding,dynein light chain binding,dynein intermediate chain binding,dynein light intermediate chain binding,ATP-dependent microtubule motor activity, minus-end-directed	Q14204_K3462_M1	ISEAQAIKADLAAVE	GlyGly (K)	0.103749	0.421194	0.085888
Q14204	DYNC1H1	7DaysAI / 7DaysDMSO	Cytoplasmic dynein 1 heavy chain 1	RNA binding,protein binding,ATP binding,dynein light chain binding,dynein intermediate chain binding,dynein light intermediate chain binding,ATP-dependent microtubule motor activity, minus-end-directed	Q14204_K3471_M1	DLAAVEAKVNRSTAL	GlyGly (K)	0.0253933	1.42373e-08	6.71252e-08
Q14204	DYNC1H1	7DaysAI / 7DaysDMSO	Cytoplasmic dynein 1 heavy chain 1	RNA binding,protein binding,ATP binding,dynein light chain binding,dynein intermediate chain binding,dynein light intermediate chain binding,ATP-dependent microtubule motor activity, minus-end-directed	Q14204_K3480_M1	NRSTALLKSLSAERE	GlyGly (K)	-0.78991	2.04116e-24	1.05074e-20
Q14204	DYNC1H1	7DaysAI / 7DaysDMSO	Cytoplasmic dynein 1 heavy chain 1	RNA binding,protein binding,ATP binding,dynein light chain binding,dynein intermediate chain binding,dynein light intermediate chain binding,ATP-dependent microtubule motor activity, minus-end-directed	Q14204_K3491_M1	AERERWEKTSETFKN	GlyGly (K)	0.267985	5.77365e-15	5.51229e-13
Q14204	DYNC1H1	7DaysAI / 7DaysDMSO	Cytoplasmic dynein 1 heavy chain 1	RNA binding,protein binding,ATP binding,dynein light chain binding,dynein intermediate chain binding,dynein light intermediate chain binding,ATP-dependent microtubule motor activity, minus-end-directed	Q14204_K3581_M1	TENAIMLKRFNRYPL	GlyGly (K)	1.46138	3.45243e-11	5.9967e-10
Q14204	DYNC1H1	7DaysAI / 7DaysDMSO	Cytoplasmic dynein 1 heavy chain 1	RNA binding,protein binding,ATP binding,dynein light chain binding,dynein intermediate chain binding,dynein light intermediate chain binding,ATP-dependent microtubule motor activity, minus-end-directed	Q14204_K36_M1	VLQKHLRKLVPLLLE	GlyGly (K)	0.201203	3.10808e-13	1.39673e-11
Q14204	DYNC1H1	7DaysAI / 7DaysDMSO	Cytoplasmic dynein 1 heavy chain 1	RNA binding,protein binding,ATP binding,dynein light chain binding,dynein intermediate chain binding,dynein light intermediate chain binding,ATP-dependent microtubule motor activity, minus-end-directed	Q14204_K3605_M1	EFIMNEYKDRKITRT	GlyGly (K)	-0.385782	2.24229e-17	6.11455e-15
Q14204	DYNC1H1	7DaysAI / 7DaysDMSO	Cytoplasmic dynein 1 heavy chain 1	RNA binding,protein binding,ATP binding,dynein light chain binding,dynein intermediate chain binding,dynein light intermediate chain binding,ATP-dependent microtubule motor activity, minus-end-directed	Q14204_K3621_M1	FLDDAFRKNLESALR	GlyGly (K)	-0.327859	0.0134236	0.00395844
Q14204	DYNC1H1	7DaysAI / 7DaysDMSO	Cytoplasmic dynein 1 heavy chain 1	RNA binding,protein binding,ATP binding,dynein light chain binding,dynein intermediate chain binding,dynein light intermediate chain binding,ATP-dependent microtubule motor activity, minus-end-directed	Q14204_K371_M1	LRKIRNTKYPIQRAL	GlyGly (K)	0.282761	0.00327024	0.00117309
Q14204	DYNC1H1	7DaysAI / 7DaysDMSO	Cytoplasmic dynein 1 heavy chain 1	RNA binding,protein binding,ATP binding,dynein light chain binding,dynein intermediate chain binding,dynein light intermediate chain binding,ATP-dependent microtubule motor activity, minus-end-directed	Q14204_K3718_M1	QCLNEVLKAERPDVD	GlyGly (K)	0.365955	7.59103e-15	6.89508e-13
Q14204	DYNC1H1	7DaysAI / 7DaysDMSO	Cytoplasmic dynein 1 heavy chain 1	RNA binding,protein binding,ATP binding,dynein light chain binding,dynein intermediate chain binding,dynein light intermediate chain binding,ATP-dependent microtubule motor activity, minus-end-directed	Q14204_K3727_M1	ERPDVDEKRSDLLKL	GlyGly (K)	0.797221	3.31366e-10	3.61069e-09
Q14204	DYNC1H1	7DaysAI / 7DaysDMSO	Cytoplasmic dynein 1 heavy chain 1	RNA binding,protein binding,ATP binding,dynein light chain binding,dynein intermediate chain binding,dynein light intermediate chain binding,ATP-dependent microtubule motor activity, minus-end-directed	Q14204_K3747_M1	LRLRQLEKSLLQALN	GlyGly (K)	0.77058	4.04016e-13	1.73226e-11
Q14204	DYNC1H1	7DaysAI / 7DaysDMSO	Cytoplasmic dynein 1 heavy chain 1	RNA binding,protein binding,ATP binding,dynein light chain binding,dynein intermediate chain binding,dynein light intermediate chain binding,ATP-dependent microtubule motor activity, minus-end-directed	Q14204_K3747_M2	LRLRQLEKSLLQALN	GlyGly (K)	-0.393638	7.18277e-09	3.95361e-08
Q14204	DYNC1H1	7DaysAI / 7DaysDMSO	Cytoplasmic dynein 1 heavy chain 1	RNA binding,protein binding,ATP binding,dynein light chain binding,dynein intermediate chain binding,dynein light intermediate chain binding,ATP-dependent microtubule motor activity, minus-end-directed	Q14204_K3757_M1	LQALNEVKGRILDDD	GlyGly (K)	0.904264	1.02994e-14	8.80351e-13
Q14204	DYNC1H1	7DaysAI / 7DaysDMSO	Cytoplasmic dynein 1 heavy chain 1	RNA binding,protein binding,ATP binding,dynein light chain binding,dynein intermediate chain binding,dynein light intermediate chain binding,ATP-dependent microtubule motor activity, minus-end-directed	Q14204_K3757_M2	LQALNEVKGRILDDD	GlyGly (K)	-0.393638	7.18277e-09	3.95361e-08
Q14204	DYNC1H1	7DaysAI / 7DaysDMSO	Cytoplasmic dynein 1 heavy chain 1	RNA binding,protein binding,ATP binding,dynein light chain binding,dynein intermediate chain binding,dynein light intermediate chain binding,ATP-dependent microtubule motor activity, minus-end-directed	Q14204_K3774_M1	ITTLENLKREAAEVT	GlyGly (K)	-0.825291	1.04624e-12	3.65664e-11
Q14204	DYNC1H1	7DaysAI / 7DaysDMSO	Cytoplasmic dynein 1 heavy chain 1	RNA binding,protein binding,ATP binding,dynein light chain binding,dynein intermediate chain binding,dynein light intermediate chain binding,ATP-dependent microtubule motor activity, minus-end-directed	Q14204_K3861_M1	QRLSIITKDLFQVAF	GlyGly (K)	0.016748	0.404932	0.0829298
Q14204	DYNC1H1	7DaysAI / 7DaysDMSO	Cytoplasmic dynein 1 heavy chain 1	RNA binding,protein binding,ATP binding,dynein light chain binding,dynein intermediate chain binding,dynein light intermediate chain binding,ATP-dependent microtubule motor activity, minus-end-directed	Q14204_K3891_M2	AMLLARIKLKGTVGE	GlyGly (K)	-0.47495	1.22197e-06	2.09412e-06
Q14204	DYNC1H1	7DaysAI / 7DaysDMSO	Cytoplasmic dynein 1 heavy chain 1	RNA binding,protein binding,ATP binding,dynein light chain binding,dynein intermediate chain binding,dynein light intermediate chain binding,ATP-dependent microtubule motor activity, minus-end-directed	Q14204_K3893_M1	LLARIKLKGTVGEPT	GlyGly (K)	2.59962	9.812e-16	1.31438e-13
Q14204	DYNC1H1	7DaysAI / 7DaysDMSO	Cytoplasmic dynein 1 heavy chain 1	RNA binding,protein binding,ATP binding,dynein light chain binding,dynein intermediate chain binding,dynein light intermediate chain binding,ATP-dependent microtubule motor activity, minus-end-directed	Q14204_K3893_M2	LLARIKLKGTVGEPT	GlyGly (K)	-0.47495	1.22197e-06	2.09412e-06
Q14204	DYNC1H1	7DaysAI / 7DaysDMSO	Cytoplasmic dynein 1 heavy chain 1	RNA binding,protein binding,ATP binding,dynein light chain binding,dynein intermediate chain binding,dynein light intermediate chain binding,ATP-dependent microtubule motor activity, minus-end-directed	Q14204_K394_M1	DLSSQLLKVLGTRKL	GlyGly (K)	-0.0691866	0.000392983	0.000200811
Q14204	DYNC1H1	7DaysAI / 7DaysDMSO	Cytoplasmic dynein 1 heavy chain 1	RNA binding,protein binding,ATP binding,dynein light chain binding,dynein intermediate chain binding,dynein light intermediate chain binding,ATP-dependent microtubule motor activity, minus-end-directed	Q14204_K3945_M1	LSCLPAFKDLIAKVQ	GlyGly (K)	2.4837	6.17669e-08	2.08577e-07
Q14204	DYNC1H1	7DaysAI / 7DaysDMSO	Cytoplasmic dynein 1 heavy chain 1	RNA binding,protein binding,ATP binding,dynein light chain binding,dynein intermediate chain binding,dynein light intermediate chain binding,ATP-dependent microtubule motor activity, minus-end-directed	Q14204_K400_M1	LKVLGTRKLMHVAYE	GlyGly (K)	0.284076	1.57678e-10	2.01116e-09
Q14204	DYNC1H1	7DaysAI / 7DaysDMSO	Cytoplasmic dynein 1 heavy chain 1	RNA binding,protein binding,ATP binding,dynein light chain binding,dynein intermediate chain binding,dynein light intermediate chain binding,ATP-dependent microtubule motor activity, minus-end-directed	Q14204_K4089_M1	KAINTAVKSGRWVML	GlyGly (K)	2.98813	1.34931e-09	1.08364e-08
Q14204	DYNC1H1	7DaysAI / 7DaysDMSO	Cytoplasmic dynein 1 heavy chain 1	RNA binding,protein binding,ATP binding,dynein light chain binding,dynein intermediate chain binding,dynein light intermediate chain binding,ATP-dependent microtubule motor activity, minus-end-directed	Q14204_K4097_M1	SGRWVMLKNVHLAPG	GlyGly (K)	0.209752	3.57045e-06	4.82919e-06
Q14204	DYNC1H1	7DaysAI / 7DaysDMSO	Cytoplasmic dynein 1 heavy chain 1	RNA binding,protein binding,ATP binding,dynein light chain binding,dynein intermediate chain binding,dynein light intermediate chain binding,ATP-dependent microtubule motor activity, minus-end-directed	Q14204_K4111_M1	GWLMQLEKKLHSLQP	GlyGly (K)	0.795691	7.40942e-07	1.41831e-06
Q14204	DYNC1H1	7DaysAI / 7DaysDMSO	Cytoplasmic dynein 1 heavy chain 1	RNA binding,protein binding,ATP binding,dynein light chain binding,dynein intermediate chain binding,dynein light intermediate chain binding,ATP-dependent microtubule motor activity, minus-end-directed	Q14204_K4112_M1	WLMQLEKKLHSLQPH	GlyGly (K)	0.737581	0.00208241	0.000801082
Q14204	DYNC1H1	7DaysAI / 7DaysDMSO	Cytoplasmic dynein 1 heavy chain 1	RNA binding,protein binding,ATP binding,dynein light chain binding,dynein intermediate chain binding,dynein light intermediate chain binding,ATP-dependent microtubule motor activity, minus-end-directed	Q14204_K4154_M1	FEPPPGVKANMLRTF	GlyGly (K)	3.55418	1.62104e-09	1.25162e-08
Q14204	DYNC1H1	7DaysAI / 7DaysDMSO	Cytoplasmic dynein 1 heavy chain 1	RNA binding,protein binding,ATP binding,dynein light chain binding,dynein intermediate chain binding,dynein light intermediate chain binding,ATP-dependent microtubule motor activity, minus-end-directed	Q14204_K4203_M1	YAPLGWSKKYEFGES	GlyGly (K)	5.37572	1.29952e-11	2.74716e-10
Q14204	DYNC1H1	7DaysAI / 7DaysDMSO	Cytoplasmic dynein 1 heavy chain 1	RNA binding,protein binding,ATP binding,dynein light chain binding,dynein intermediate chain binding,dynein light intermediate chain binding,ATP-dependent microtubule motor activity, minus-end-directed	Q14204_K4203_M2	YAPLGWSKKYEFGES	GlyGly (K)	-0.25543	1.83411e-05	1.74128e-05
Q14204	DYNC1H1	7DaysAI / 7DaysDMSO	Cytoplasmic dynein 1 heavy chain 1	RNA binding,protein binding,ATP binding,dynein light chain binding,dynein intermediate chain binding,dynein light intermediate chain binding,ATP-dependent microtubule motor activity, minus-end-directed	Q14204_K4204_M1	APLGWSKKYEFGESD	GlyGly (K)	5.04589	4.77704e-09	2.8853e-08
Q14204	DYNC1H1	7DaysAI / 7DaysDMSO	Cytoplasmic dynein 1 heavy chain 1	RNA binding,protein binding,ATP binding,dynein light chain binding,dynein intermediate chain binding,dynein light intermediate chain binding,ATP-dependent microtubule motor activity, minus-end-directed	Q14204_K4204_M2	APLGWSKKYEFGESD	GlyGly (K)	-0.25543	1.83411e-05	1.74128e-05
Q14204	DYNC1H1	7DaysAI / 7DaysDMSO	Cytoplasmic dynein 1 heavy chain 1	RNA binding,protein binding,ATP binding,dynein light chain binding,dynein intermediate chain binding,dynein light intermediate chain binding,ATP-dependent microtubule motor activity, minus-end-directed	Q14204_K4228_M1	TWLDDTAKGRQNISP	GlyGly (K)	0.496918	1.12563e-18	5.36728e-16
Q14204	DYNC1H1	7DaysAI / 7DaysDMSO	Cytoplasmic dynein 1 heavy chain 1	RNA binding,protein binding,ATP binding,dynein light chain binding,dynein intermediate chain binding,dynein light intermediate chain binding,ATP-dependent microtubule motor activity, minus-end-directed	Q14204_K4237_M1	RQNISPDKIPWSALK	GlyGly (K)	1.413	1.85795e-11	3.66906e-10
Q14204	DYNC1H1	7DaysAI / 7DaysDMSO	Cytoplasmic dynein 1 heavy chain 1	RNA binding,protein binding,ATP binding,dynein light chain binding,dynein intermediate chain binding,dynein light intermediate chain binding,ATP-dependent microtubule motor activity, minus-end-directed	Q14204_K4244_M1	KIPWSALKTLMAQSI	GlyGly (K)	-0.422775	4.92667e-09	2.95525e-08
Q14204	DYNC1H1	7DaysAI / 7DaysDMSO	Cytoplasmic dynein 1 heavy chain 1	RNA binding,protein binding,ATP binding,dynein light chain binding,dynein intermediate chain binding,dynein light intermediate chain binding,ATP-dependent microtubule motor activity, minus-end-directed	Q14204_K4283_M1	RSFDSEFKLACKVDG	GlyGly (K)	-0.189977	5.72833e-10	5.5384e-09
Q14204	DYNC1H1	7DaysAI / 7DaysDMSO	Cytoplasmic dynein 1 heavy chain 1	RNA binding,protein binding,ATP binding,dynein light chain binding,dynein intermediate chain binding,dynein light intermediate chain binding,ATP-dependent microtubule motor activity, minus-end-directed	Q14204_K4292_M1	ACKVDGHKDIQMPDG	GlyGly (K)	-0.0765995	5.19225e-06	6.47553e-06
Q14204	DYNC1H1	7DaysAI / 7DaysDMSO	Cytoplasmic dynein 1 heavy chain 1	RNA binding,protein binding,ATP binding,dynein light chain binding,dynein intermediate chain binding,dynein light intermediate chain binding,ATP-dependent microtubule motor activity, minus-end-directed	Q14204_K4342_M1	QGVDMISKMLKMQML	GlyGly (K)	0.244206	1.36208e-07	3.83853e-07
Q14204	DYNC1H1	7DaysAI / 7DaysDMSO	Cytoplasmic dynein 1 heavy chain 1	RNA binding,protein binding,ATP binding,dynein light chain binding,dynein intermediate chain binding,dynein light intermediate chain binding,ATP-dependent microtubule motor activity, minus-end-directed	Q14204_K4345_M1	DMISKMLKMQMLEDE	GlyGly (K)	0.662929	1.15537e-13	6.23649e-12
Q14204	DYNC1H1	7DaysAI / 7DaysDMSO	Cytoplasmic dynein 1 heavy chain 1	RNA binding,protein binding,ATP binding,dynein light chain binding,dynein intermediate chain binding,dynein light intermediate chain binding,ATP-dependent microtubule motor activity, minus-end-directed	Q14204_K4362_M1	LAYAETEKKTRTDST	GlyGly (K)	-0.682029	3.54879e-11	6.12736e-10
Q14204	DYNC1H1	7DaysAI / 7DaysDMSO	Cytoplasmic dynein 1 heavy chain 1	RNA binding,protein binding,ATP binding,dynein light chain binding,dynein intermediate chain binding,dynein light intermediate chain binding,ATP-dependent microtubule motor activity, minus-end-directed	Q14204_K4406_M1	KRTVENIKDPLFRFF	GlyGly (K)	4.62344	1.22407e-09	1.00406e-08
Q14204	DYNC1H1	7DaysAI / 7DaysDMSO	Cytoplasmic dynein 1 heavy chain 1	RNA binding,protein binding,ATP binding,dynein light chain binding,dynein intermediate chain binding,dynein light intermediate chain binding,ATP-dependent microtubule motor activity, minus-end-directed	Q14204_K4422_M1	REVKMGAKLLQDVRQ	GlyGly (K)	2.0497	2.82929e-08	1.13923e-07
Q14204	DYNC1H1	7DaysAI / 7DaysDMSO	Cytoplasmic dynein 1 heavy chain 1	RNA binding,protein binding,ATP binding,dynein light chain binding,dynein intermediate chain binding,dynein light intermediate chain binding,ATP-dependent microtubule motor activity, minus-end-directed	Q14204_K4441_M1	VVQVCEGKKKQTNYL	GlyGly (K)	2.00488	1.72244e-06	2.73434e-06
Q14204	DYNC1H1	7DaysAI / 7DaysDMSO	Cytoplasmic dynein 1 heavy chain 1	RNA binding,protein binding,ATP binding,dynein light chain binding,dynein intermediate chain binding,dynein light intermediate chain binding,ATP-dependent microtubule motor activity, minus-end-directed	Q14204_K4443_M1	QVCEGKKKQTNYLRT	GlyGly (K)	0.834143	1.90068e-06	2.95337e-06
Q14204	DYNC1H1	7DaysAI / 7DaysDMSO	Cytoplasmic dynein 1 heavy chain 1	RNA binding,protein binding,ATP binding,dynein light chain binding,dynein intermediate chain binding,dynein light intermediate chain binding,ATP-dependent microtubule motor activity, minus-end-directed	Q14204_K4457_M1	TLINELVKGILPRSW	GlyGly (K)	1.00457	2.47397e-16	4.33056e-14
Q14204	DYNC1H1	7DaysAI / 7DaysDMSO	Cytoplasmic dynein 1 heavy chain 1	RNA binding,protein binding,ATP binding,dynein light chain binding,dynein intermediate chain binding,dynein light intermediate chain binding,ATP-dependent microtubule motor activity, minus-end-directed	Q14204_K447_M1	RKREENLKMVWRINP	GlyGly (K)	-0.160281	2.76305e-05	2.4017e-05
Q14204	DYNC1H1	7DaysAI / 7DaysDMSO	Cytoplasmic dynein 1 heavy chain 1	RNA binding,protein binding,ATP binding,dynein light chain binding,dynein intermediate chain binding,dynein light intermediate chain binding,ATP-dependent microtubule motor activity, minus-end-directed	Q14204_K4487_M1	SDFSERIKQLQNISL	GlyGly (K)	4.12283	3.97865e-10	4.16137e-09
Q14204	DYNC1H1	7DaysAI / 7DaysDMSO	Cytoplasmic dynein 1 heavy chain 1	RNA binding,protein binding,ATP binding,dynein light chain binding,dynein intermediate chain binding,dynein light intermediate chain binding,ATP-dependent microtubule motor activity, minus-end-directed	Q14204_K4487_M2	SDFSERIKQLQNISL	GlyGly (K)	1.1096	1.0904e-08	5.45969e-08
Q14204	DYNC1H1	7DaysAI / 7DaysDMSO	Cytoplasmic dynein 1 heavy chain 1	RNA binding,protein binding,ATP binding,dynein light chain binding,dynein intermediate chain binding,dynein light intermediate chain binding,ATP-dependent microtubule motor activity, minus-end-directed	Q14204_K4502_M1	AAASGGAKELKNIHV	GlyGly (K)	4.79942	4.85503e-11	7.88305e-10
Q14204	DYNC1H1	7DaysAI / 7DaysDMSO	Cytoplasmic dynein 1 heavy chain 1	RNA binding,protein binding,ATP binding,dynein light chain binding,dynein intermediate chain binding,dynein light intermediate chain binding,ATP-dependent microtubule motor activity, minus-end-directed	Q14204_K4502_M2	AAASGGAKELKNIHV	GlyGly (K)	1.1096	1.0904e-08	5.45969e-08
Q14204	DYNC1H1	7DaysAI / 7DaysDMSO	Cytoplasmic dynein 1 heavy chain 1	RNA binding,protein binding,ATP binding,dynein light chain binding,dynein intermediate chain binding,dynein light intermediate chain binding,ATP-dependent microtubule motor activity, minus-end-directed	Q14204_K4505_M1	SGGAKELKNIHVCLG	GlyGly (K)	0.157926	0.0188137	0.00531993
Q14204	DYNC1H1	7DaysAI / 7DaysDMSO	Cytoplasmic dynein 1 heavy chain 1	RNA binding,protein binding,ATP binding,dynein light chain binding,dynein intermediate chain binding,dynein light intermediate chain binding,ATP-dependent microtubule motor activity, minus-end-directed	Q14204_K4574_M1	GATCNNNKLSLSNAI	GlyGly (K)	0.42831	2.41463e-15	2.73246e-13
Q14204	DYNC1H1	7DaysAI / 7DaysDMSO	Cytoplasmic dynein 1 heavy chain 1	RNA binding,protein binding,ATP binding,dynein light chain binding,dynein intermediate chain binding,dynein light intermediate chain binding,ATP-dependent microtubule motor activity, minus-end-directed	Q14204_K4594_M1	LTQLRWVKQTNTEKK	GlyGly (K)	0.891278	3.83555e-06	5.10915e-06
Q14204	DYNC1H1	7DaysAI / 7DaysDMSO	Cytoplasmic dynein 1 heavy chain 1	RNA binding,protein binding,ATP binding,dynein light chain binding,dynein intermediate chain binding,dynein light intermediate chain binding,ATP-dependent microtubule motor activity, minus-end-directed	Q14204_K4601_M1	KQTNTEKKASVVTLP	GlyGly (K)	0.974126	4.42878e-12	1.15751e-10
Q14204	DYNC1H1	7DaysAI / 7DaysDMSO	Cytoplasmic dynein 1 heavy chain 1	RNA binding,protein binding,ATP binding,dynein light chain binding,dynein intermediate chain binding,dynein light intermediate chain binding,ATP-dependent microtubule motor activity, minus-end-directed	Q14204_K540_M1	VDGLDVSKEGTEAWE	GlyGly (K)	-0.732904	5.19327e-11	8.3066e-10
Q14204	DYNC1H1	7DaysAI / 7DaysDMSO	Cytoplasmic dynein 1 heavy chain 1	RNA binding,protein binding,ATP binding,dynein light chain binding,dynein intermediate chain binding,dynein light intermediate chain binding,ATP-dependent microtubule motor activity, minus-end-directed	Q14204_K551_M1	EAWEAAMKRYDERID	GlyGly (K)	0.195002	0.0967612	0.0228337
Q14204	DYNC1H1	7DaysAI / 7DaysDMSO	Cytoplasmic dynein 1 heavy chain 1	RNA binding,protein binding,ATP binding,dynein light chain binding,dynein intermediate chain binding,dynein light intermediate chain binding,ATP-dependent microtubule motor activity, minus-end-directed	Q14204_K576_M1	RDQLGTAKNANEMFR	GlyGly (K)	-0.0438125	0.00112148	0.000476796
Q14204	DYNC1H1	7DaysAI / 7DaysDMSO	Cytoplasmic dynein 1 heavy chain 1	RNA binding,protein binding,ATP binding,dynein light chain binding,dynein intermediate chain binding,dynein light intermediate chain binding,ATP-dependent microtubule motor activity, minus-end-directed	Q14204_K59_M1	LEAALEEKSALEQMR	GlyGly (K)	0.319333	0.000108795	7.11624e-05
Q14204	DYNC1H1	7DaysAI / 7DaysDMSO	Cytoplasmic dynein 1 heavy chain 1	RNA binding,protein binding,ATP binding,dynein light chain binding,dynein intermediate chain binding,dynein light intermediate chain binding,ATP-dependent microtubule motor activity, minus-end-directed	Q14204_K613_M1	TQLIQRVKDDIESLH	GlyGly (K)	0.921969	3.86456e-09	2.4509e-08
Q14204	DYNC1H1	7DaysAI / 7DaysDMSO	Cytoplasmic dynein 1 heavy chain 1	RNA binding,protein binding,ATP binding,dynein light chain binding,dynein intermediate chain binding,dynein light intermediate chain binding,ATP-dependent microtubule motor activity, minus-end-directed	Q14204_K622_M1	DIESLHDKFKVQYPQ	GlyGly (K)	0.0871387	3.5124e-06	4.76701e-06
Q14204	DYNC1H1	7DaysAI / 7DaysDMSO	Cytoplasmic dynein 1 heavy chain 1	RNA binding,protein binding,ATP binding,dynein light chain binding,dynein intermediate chain binding,dynein light intermediate chain binding,ATP-dependent microtubule motor activity, minus-end-directed	Q14204_K624_M1	ESLHDKFKVQYPQSQ	GlyGly (K)	0.237199	6.30791e-05	4.61016e-05
Q14204	DYNC1H1	7DaysAI / 7DaysDMSO	Cytoplasmic dynein 1 heavy chain 1	RNA binding,protein binding,ATP binding,dynein light chain binding,dynein intermediate chain binding,dynein light intermediate chain binding,ATP-dependent microtubule motor activity, minus-end-directed	Q14204_K634_M1	YPQSQACKMSHVRDL	GlyGly (K)	-0.261261	1.83972e-10	2.26942e-09
Q14204	DYNC1H1	7DaysAI / 7DaysDMSO	Cytoplasmic dynein 1 heavy chain 1	RNA binding,protein binding,ATP binding,dynein light chain binding,dynein intermediate chain binding,dynein light intermediate chain binding,ATP-dependent microtubule motor activity, minus-end-directed	Q14204_K652_M1	SGSIIWAKQIDRQLT	GlyGly (K)	-0.705796	5.80826e-13	2.29672e-11
Q14204	DYNC1H1	7DaysAI / 7DaysDMSO	Cytoplasmic dynein 1 heavy chain 1	RNA binding,protein binding,ATP binding,dynein light chain binding,dynein intermediate chain binding,dynein light intermediate chain binding,ATP-dependent microtubule motor activity, minus-end-directed	Q14204_K663_M1	RQLTAYMKRVEDVLG	GlyGly (K)	0.0951875	0.260045	0.0557376
Q14204	DYNC1H1	7DaysAI / 7DaysDMSO	Cytoplasmic dynein 1 heavy chain 1	RNA binding,protein binding,ATP binding,dynein light chain binding,dynein intermediate chain binding,dynein light intermediate chain binding,ATP-dependent microtubule motor activity, minus-end-directed	Q14204_K67_M1	SALEQMRKFLSDPQV	GlyGly (K)	2.53711	3.81206e-07	8.49473e-07
Q14204	DYNC1H1	7DaysAI / 7DaysDMSO	Cytoplasmic dynein 1 heavy chain 1	RNA binding,protein binding,ATP binding,dynein light chain binding,dynein intermediate chain binding,dynein light intermediate chain binding,ATP-dependent microtubule motor activity, minus-end-directed	Q14204_K671_M1	RVEDVLGKGWENHVE	GlyGly (K)	0.0224437	0.285352	0.0605958
Q14204	DYNC1H1	7DaysAI / 7DaysDMSO	Cytoplasmic dynein 1 heavy chain 1	RNA binding,protein binding,ATP binding,dynein light chain binding,dynein intermediate chain binding,dynein light intermediate chain binding,ATP-dependent microtubule motor activity, minus-end-directed	Q14204_K681_M1	ENHVEGQKLKQDGDS	GlyGly (K)	-2.52713	6.71745e-05	4.8454e-05
Q14204	DYNC1H1	7DaysAI / 7DaysDMSO	Cytoplasmic dynein 1 heavy chain 1	RNA binding,protein binding,ATP binding,dynein light chain binding,dynein intermediate chain binding,dynein light intermediate chain binding,ATP-dependent microtubule motor activity, minus-end-directed	Q14204_K683_M1	HVEGQKLKQDGDSFR	GlyGly (K)	-0.0710469	5.48782e-15	5.28742e-13
Q14204	DYNC1H1	7DaysAI / 7DaysDMSO	Cytoplasmic dynein 1 heavy chain 1	RNA binding,protein binding,ATP binding,dynein light chain binding,dynein intermediate chain binding,dynein light intermediate chain binding,ATP-dependent microtubule motor activity, minus-end-directed	Q14204_K692_M1	DGDSFRMKLNTQEIF	GlyGly (K)	0.0328432	1.15159e-10	1.57142e-09
Q14204	DYNC1H1	7DaysAI / 7DaysDMSO	Cytoplasmic dynein 1 heavy chain 1	RNA binding,protein binding,ATP binding,dynein light chain binding,dynein intermediate chain binding,dynein light intermediate chain binding,ATP-dependent microtubule motor activity, minus-end-directed	Q14204_K734_M1	GRTGNVLKLKVNFLP	GlyGly (K)	-0.423878	4.0224e-13	1.72698e-11
Q14204	DYNC1H1	7DaysAI / 7DaysDMSO	Cytoplasmic dynein 1 heavy chain 1	RNA binding,protein binding,ATP binding,dynein light chain binding,dynein intermediate chain binding,dynein light intermediate chain binding,ATP-dependent microtubule motor activity, minus-end-directed	Q14204_K736_M1	TGNVLKLKVNFLPEI	GlyGly (K)	1.44107	4.45449e-11	7.35822e-10
Q14204	DYNC1H1	7DaysAI / 7DaysDMSO	Cytoplasmic dynein 1 heavy chain 1	RNA binding,protein binding,ATP binding,dynein light chain binding,dynein intermediate chain binding,dynein light intermediate chain binding,ATP-dependent microtubule motor activity, minus-end-directed	Q14204_K748_M1	PEIITLSKEVRNLKW	GlyGly (K)	-0.359789	6.02004e-13	2.36378e-11
Q14204	DYNC1H1	7DaysAI / 7DaysDMSO	Cytoplasmic dynein 1 heavy chain 1	RNA binding,protein binding,ATP binding,dynein light chain binding,dynein intermediate chain binding,dynein light intermediate chain binding,ATP-dependent microtubule motor activity, minus-end-directed	Q14204_K754_M1	SKEVRNLKWLGFRVP	GlyGly (K)	0.852261	2.14592e-08	9.20387e-08
Q14204	DYNC1H1	7DaysAI / 7DaysDMSO	Cytoplasmic dynein 1 heavy chain 1	RNA binding,protein binding,ATP binding,dynein light chain binding,dynein intermediate chain binding,dynein light intermediate chain binding,ATP-dependent microtubule motor activity, minus-end-directed	Q14204_K767_M1	VPLAIVNKAHQANQL	GlyGly (K)	-0.200409	4.60389e-10	4.67052e-09
Q14204	DYNC1H1	7DaysAI / 7DaysDMSO	Cytoplasmic dynein 1 heavy chain 1	RNA binding,protein binding,ATP binding,dynein light chain binding,dynein intermediate chain binding,dynein light intermediate chain binding,ATP-dependent microtubule motor activity, minus-end-directed	Q14204_K809_M1	SLLVAGLKKEVQALI	GlyGly (K)	0.690677	1.81062e-07	4.78195e-07
Q14204	DYNC1H1	7DaysAI / 7DaysDMSO	Cytoplasmic dynein 1 heavy chain 1	RNA binding,protein binding,ATP binding,dynein light chain binding,dynein intermediate chain binding,dynein light intermediate chain binding,ATP-dependent microtubule motor activity, minus-end-directed	Q14204_K85_M1	LVERSTLKEDVGDEG	GlyGly (K)	3.40106	2.05744e-11	3.97486e-10
Q14204	DYNC1H1	7DaysAI / 7DaysDMSO	Cytoplasmic dynein 1 heavy chain 1	RNA binding,protein binding,ATP binding,dynein light chain binding,dynein intermediate chain binding,dynein light intermediate chain binding,ATP-dependent microtubule motor activity, minus-end-directed	Q14204_K872_M1	ETCMYDHKTFSEILN	GlyGly (K)	0.02799	1.57474e-05	1.54382e-05
Q14204	DYNC1H1	7DaysAI / 7DaysDMSO	Cytoplasmic dynein 1 heavy chain 1	RNA binding,protein binding,ATP binding,dynein light chain binding,dynein intermediate chain binding,dynein light intermediate chain binding,ATP-dependent microtubule motor activity, minus-end-directed	Q14204_K883_M1	EILNRVQKAVDDLNL	GlyGly (K)	0.0887534	0.0471555	0.0119946
Q14204	DYNC1H1	7DaysAI / 7DaysDMSO	Cytoplasmic dynein 1 heavy chain 1	RNA binding,protein binding,ATP binding,dynein light chain binding,dynein intermediate chain binding,dynein light intermediate chain binding,ATP-dependent microtubule motor activity, minus-end-directed	Q14204_K933_M1	LLGQAEDKAEVDMDT	GlyGly (K)	0.0149288	0.0972902	0.0229455
Q14204	DYNC1H1	7DaysAI / 7DaysDMSO	Cytoplasmic dynein 1 heavy chain 1	RNA binding,protein binding,ATP binding,dynein light chain binding,dynein intermediate chain binding,dynein light intermediate chain binding,ATP-dependent microtubule motor activity, minus-end-directed	Q14204_K948_M1	DAPQVSHKPGGEPKI	GlyGly (K)	0.320973	3.96121e-16	6.42557e-14
Q14204	DYNC1H1	7DaysAI / 7DaysDMSO	Cytoplasmic dynein 1 heavy chain 1	RNA binding,protein binding,ATP binding,dynein light chain binding,dynein intermediate chain binding,dynein light intermediate chain binding,ATP-dependent microtubule motor activity, minus-end-directed	Q14204_K956_M1	PGGEPKIKNVVHELR	GlyGly (K)	2.09305	1.71199e-06	2.7215e-06
Q14204	DYNC1H1	7DaysAI / 7DaysDMSO	Cytoplasmic dynein 1 heavy chain 1	RNA binding,protein binding,ATP binding,dynein light chain binding,dynein intermediate chain binding,dynein light intermediate chain binding,ATP-dependent microtubule motor activity, minus-end-directed	Q14204_K981_M1	PIEECRYKLYQEMFA	GlyGly (K)	0.208304	1.52947e-11	3.13999e-10
Q14206	RCAN2	7DaysAI / 7DaysDMSO	Calcipressin-2	nucleic acid binding,calcium-dependent protein serine/threonine phosphatase regulator activity	Q14206_K31_M1	TNQEVKEKFEGLFRT	GlyGly (K)	0.465261	1.21717e-08	5.94582e-08
Q14206	RCAN2	7DaysAI / 7DaysDMSO	Calcipressin-2	nucleic acid binding,calcium-dependent protein serine/threonine phosphatase regulator activity	Q14206_K62_M1	RINFSNPKSAARARI	GlyGly (K)	0.524178	2.97452e-16	5.04228e-14
Q14206	RCAN2	7DaysAI / 7DaysDMSO	Calcipressin-2	nucleic acid binding,calcium-dependent protein serine/threonine phosphatase regulator activity	Q14206_K97_M1	TPETDGDKLHLAPPQ	GlyGly (K)	0.496798	3.08627e-07	7.21004e-07
Q14232	EIF2B1	7DaysAI / 7DaysDMSO	Translation initiation factor eIF-2B subunit alpha	protein binding,identical protein binding,translation initiation factor activity,guanyl-nucleotide exchange factor activity	Q14232_K15_M1	EYFKSQMKEDPDMAS	GlyGly (K)	-2.05945	0.000853172	0.000379893
Q14232	EIF2B1	7DaysAI / 7DaysDMSO	Translation initiation factor eIF-2B subunit alpha	protein binding,identical protein binding,translation initiation factor activity,guanyl-nucleotide exchange factor activity	Q14232_K162_M1	SQPDLSGKKMAKALC	GlyGly (K)	0.981541	0.00092886	0.000407606
Q14232	EIF2B1	7DaysAI / 7DaysDMSO	Translation initiation factor eIF-2B subunit alpha	protein binding,identical protein binding,translation initiation factor activity,guanyl-nucleotide exchange factor activity	Q14232_K249_M1	NQQDVPDKFKYKADT	GlyGly (K)	-0.497267	0.00272203	0.00100433
Q14232	EIF2B1	7DaysAI / 7DaysDMSO	Translation initiation factor eIF-2B subunit alpha	protein binding,identical protein binding,translation initiation factor activity,guanyl-nucleotide exchange factor activity	Q14232_K258_M1	KYKADTLKVAQTGQD	GlyGly (K)	-0.0449852	0.516345	0.102906
Q14232	EIF2B1	7DaysAI / 7DaysDMSO	Translation initiation factor eIF-2B subunit alpha	protein binding,identical protein binding,translation initiation factor activity,guanyl-nucleotide exchange factor activity	Q14232_K38_M1	LEFLKRDKGETIQGL	GlyGly (K)	-0.625231	0.0173109	0.00494539
Q14240	EIF4A2	7DaysAI / 7DaysDMSO	Eukaryotic initiation factor 4A-II	RNA binding,translation initiation factor activity,ATP-dependent RNA helicase activity,helicase activity,protein binding,ATP binding,ATPase activity	Q14240_K147_M1	NVRNEMQKLQAEAPH	GlyGly (K)	-4.11679	4.26362e-06	5.54857e-06
Q14240	EIF4A2	7DaysAI / 7DaysDMSO	Eukaryotic initiation factor 4A-II	RNA binding,translation initiation factor activity,ATP-dependent RNA helicase activity,helicase activity,protein binding,ATP binding,ATPase activity	Q14240_K175_M1	NRRYLSPKWIKMFVL	GlyGly (K)	-2.97558	6.50667e-05	4.72453e-05
Q14240	EIF4A2	7DaysAI / 7DaysDMSO	Eukaryotic initiation factor 4A-II	RNA binding,translation initiation factor activity,ATP-dependent RNA helicase activity,helicase activity,protein binding,ATP binding,ATPase activity	Q14240_K194_M1	EMLSRGFKDQIYEIF	GlyGly (K)	0.750342	3.23069e-10	3.54093e-09
Q14240	EIF4A2	7DaysAI / 7DaysDMSO	Eukaryotic initiation factor 4A-II	RNA binding,translation initiation factor activity,ATP-dependent RNA helicase activity,helicase activity,protein binding,ATP binding,ATPase activity	Q14240_K239_M1	PIRILVKKEELTLEG	GlyGly (K)	-0.968069	0.554397	0.109581
Q14240	EIF4A2	7DaysAI / 7DaysDMSO	Eukaryotic initiation factor 4A-II	RNA binding,translation initiation factor activity,ATP-dependent RNA helicase activity,helicase activity,protein binding,ATP binding,ATPase activity	Q14240_K248_M1	ELTLEGIKQFYINVE	GlyGly (K)	0.97079	3.32511e-08	1.29082e-07
Q14240	EIF4A2	7DaysAI / 7DaysDMSO	Eukaryotic initiation factor 4A-II	RNA binding,translation initiation factor activity,ATP-dependent RNA helicase activity,helicase activity,protein binding,ATP binding,ATPase activity	Q14240_K310_M1	LHGDMDQKERDVIMR	GlyGly (K)	-2.28495	4.43112e-06	5.72003e-06
Q14240	EIF4A2	7DaysAI / 7DaysDMSO	Eukaryotic initiation factor 4A-II	RNA binding,translation initiation factor activity,ATP-dependent RNA helicase activity,helicase activity,protein binding,ATP binding,ATPase activity	Q14240_K370_M1	RGGRFGRKGVAINFV	GlyGly (K)	-0.469881	0.0162092	0.00466869
Q14240	EIF4A2	7DaysAI / 7DaysDMSO	Eukaryotic initiation factor 4A-II	RNA binding,translation initiation factor activity,ATP-dependent RNA helicase activity,helicase activity,protein binding,ATP binding,ATPase activity	Q14240_K382_M1	NFVTEEDKRILRDIE	GlyGly (K)	0.611965	0.0101899	0.0031141
Q14241	ELOA	7DaysAI / 7DaysDMSO	Elongin-A	protein binding	Q14241_K235_M1	EPIVSHQKPGKGHSN	GlyGly (K)	-1.35276	0.0343498	0.00905407
Q14247	CTTN	7DaysAI / 7DaysDMSO	Src substrate cortactin	protein binding,profilin binding,cadherin binding	Q14247_K230_M1	ESQKDYVKGFGGKFG	GlyGly (K)	-0.544171	0.000934659	0.000409716
Q14247	CTTN	7DaysAI / 7DaysDMSO	Src substrate cortactin	protein binding,profilin binding,cadherin binding	Q14247_K235_M1	YVKGFGGKFGVQTDR	GlyGly (K)	0.847596	0.052364	0.0131664
Q14249	ENDOG	7DaysAI / 7DaysDMSO	Endonuclease G, mitochondrial	nucleic acid binding,endonuclease activity,deoxyribonuclease activity,protein binding,metal ion binding	Q14249_K153_M1	ANHRWSQKAMDDTFY	GlyGly (K)	-0.873372	1.49943e-10	1.93273e-09
Q14249	ENDOG	7DaysAI / 7DaysDMSO	Endonuclease G, mitochondrial	nucleic acid binding,endonuclease activity,deoxyribonuclease activity,protein binding,metal ion binding	Q14249_K210_M1	PRTEADGKSYVKYQV	GlyGly (K)	0.397306	0.00120571	0.000506454
Q14249	ENDOG	7DaysAI / 7DaysDMSO	Endonuclease G, mitochondrial	nucleic acid binding,endonuclease activity,deoxyribonuclease activity,protein binding,metal ion binding	Q14249_K214_M1	ADGKSYVKYQVIGKN	GlyGly (K)	2.27012	0.000149082	9.15984e-05
Q14249	ENDOG	7DaysAI / 7DaysDMSO	Endonuclease G, mitochondrial	nucleic acid binding,endonuclease activity,deoxyribonuclease activity,protein binding,metal ion binding	Q14249_K220_M1	VKYQVIGKNHVAVPT	GlyGly (K)	-0.0200941	0.0878406	0.0209248
Q14249	ENDOG	7DaysAI / 7DaysDMSO	Endonuclease G, mitochondrial	nucleic acid binding,endonuclease activity,deoxyribonuclease activity,protein binding,metal ion binding	Q14249_K290_M1	LARAGSLKAITAGSK	GlyGly (K)	1.39875	1.09374e-05	1.16137e-05
Q14249	ENDOG	7DaysAI / 7DaysDMSO	Endonuclease G, mitochondrial	nucleic acid binding,endonuclease activity,deoxyribonuclease activity,protein binding,metal ion binding	Q14249_K66_M1	RGPGELAKYGLPGLA	GlyGly (K)	-0.0187482	0.659162	0.127558
Q14249	ENDOG	7DaysAI / 7DaysDMSO	Endonuclease G, mitochondrial	nucleic acid binding,endonuclease activity,deoxyribonuclease activity,protein binding,metal ion binding	Q14249_K76_M1	LPGLAQLKSRESYVL	GlyGly (K)	0.420039	6.51726e-05	4.73081e-05
Q14254	FLOT2	7DaysAI / 7DaysDMSO	Flotillin-2	protease binding,protein binding,ionotropic glutamate receptor binding,protein heterodimerization activity	Q14254_K132_M1	QDRDQFAKLVREVAA	GlyGly (K)	3.22049	3.17554e-07	7.37212e-07
Q14254	FLOT2	7DaysAI / 7DaysDMSO	Flotillin-2	protease binding,protein binding,ionotropic glutamate receptor binding,protein heterodimerization activity	Q14254_K160_M1	TIKDVYDKVDYLSSL	GlyGly (K)	-0.057614	0.0904071	0.0214758
Q14254	FLOT2	7DaysAI / 7DaysDMSO	Flotillin-2	protease binding,protein binding,ionotropic glutamate receptor binding,protein heterodimerization activity	Q14254_K169_M1	DYLSSLGKTQTAVVQ	GlyGly (K)	0.662056	5.64629e-08	1.94592e-07
Q14254	FLOT2	7DaysAI / 7DaysDMSO	Flotillin-2	protease binding,protein binding,ionotropic glutamate receptor binding,protein heterodimerization activity	Q14254_K280_M1	QEILRTDKELIATVR	GlyGly (K)	3.37484	1.48583e-06	2.4372e-06
Q14254	FLOT2	7DaysAI / 7DaysDMSO	Flotillin-2	protease binding,protein binding,ionotropic glutamate receptor binding,protein heterodimerization activity	Q14254_K305_M1	QQIAEGEKVKQVLLA	GlyGly (K)	-0.00846331	0.644834	0.125125
Q14254	FLOT2	7DaysAI / 7DaysDMSO	Flotillin-2	protease binding,protein binding,ionotropic glutamate receptor binding,protein heterodimerization activity	Q14254_K307_M1	IAEGEKVKQVLLAQA	GlyGly (K)	0.066155	0.0537779	0.0134828
Q14254	FLOT2	7DaysAI / 7DaysDMSO	Flotillin-2	protease binding,protein binding,ionotropic glutamate receptor binding,protein heterodimerization activity	Q14254_K356_M1	QKYGDAAKMALVLEA	GlyGly (K)	-0.528228	1.87599e-05	1.77194e-05
Q14254	FLOT2	7DaysAI / 7DaysDMSO	Flotillin-2	protease binding,protein binding,ionotropic glutamate receptor binding,protein heterodimerization activity	Q14254_K370_M1	ALPQIAAKIAAPLTK	GlyGly (K)	-0.409387	0.000144773	8.945e-05
Q14254	FLOT2	7DaysAI / 7DaysDMSO	Flotillin-2	protease binding,protein binding,ionotropic glutamate receptor binding,protein heterodimerization activity	Q14254_K377_M1	KIAAPLTKVDEIVVL	GlyGly (K)	0.635541	3.43007e-06	4.67874e-06
Q14254	FLOT2	7DaysAI / 7DaysDMSO	Flotillin-2	protease binding,protein binding,ionotropic glutamate receptor binding,protein heterodimerization activity	Q14254_K390_M1	VLSGDNSKVTSEVNR	GlyGly (K)	-0.376268	0.073572	0.0178476
Q14296	FASTK	7DaysAI / 7DaysDMSO	Fas-activated serine/threonine kinase	RNA binding,protein serine/threonine kinase activity,protein binding,ATP binding,Fas-activated serine/threonine kinase activity	Q14296_K402_M1	ARCKYSHKDIVAEGL	GlyGly (K)	0.2697	0.0991266	0.0233346
Q14296	FASTK	7DaysAI / 7DaysDMSO	Fas-activated serine/threonine kinase	RNA binding,protein serine/threonine kinase activity,protein binding,ATP binding,Fas-activated serine/threonine kinase activity	Q14296_K93_M1	QRLLEQAKSPGELLR	GlyGly (K)	1.01896	1.69849e-06	2.70415e-06
Q14315	FLNC	7DaysAI / 7DaysDMSO	Filamin-C	protein binding,cytoskeletal protein binding,ankyrin binding,actin filament binding	Q14315_K113_M1	FLEREHIKLVSIDSK	GlyGly (K)	1.75668	0.0300585	0.00804413
Q14315	FLNC	7DaysAI / 7DaysDMSO	Filamin-C	protein binding,cytoskeletal protein binding,ankyrin binding,actin filament binding	Q14315_K1935_M1	IIVRFDDKHIPGSPF	GlyGly (K)	-1.74511	0.0277797	0.00750079
Q14315	FLNC	7DaysAI / 7DaysDMSO	Filamin-C	protein binding,cytoskeletal protein binding,ankyrin binding,actin filament binding	Q14315_K1994_M1	NEEPCLLKRLPNRHI	GlyGly (K)	1.70232	0.0458539	0.0116984
Q14315	FLNC	7DaysAI / 7DaysDMSO	Filamin-C	protein binding,cytoskeletal protein binding,ankyrin binding,actin filament binding	Q14315_K2637_M1	KFSSDASKVVTRGPG	GlyGly (K)	0.790919	0.000718455	0.000329546
Q14315	FLNC	7DaysAI / 7DaysDMSO	Filamin-C	protein binding,cytoskeletal protein binding,ankyrin binding,actin filament binding	Q14315_K2701_M1	VTYTVKEKGDYILIV	GlyGly (K)	0.0359461	0.875332	0.162784
Q14315	FLNC	7DaysAI / 7DaysDMSO	Filamin-C	protein binding,cytoskeletal protein binding,ankyrin binding,actin filament binding	Q14315_K80_M1	LLEVLSQKRMYRKFH	GlyGly (K)	1.9276	8.20476e-05	5.68051e-05
Q14318	FKBP8	7DaysAI / 7DaysDMSO	Peptidyl-prolyl cis-trans isomerase FKBP8	peptidyl-prolyl cis-trans isomerase activity,protein binding,FK506 binding,identical protein binding,metal ion binding,disordered domain specific binding	Q14318_K105_M1	GNGLLRKKTLVPGPP	GlyGly (K)	-0.151547	2.35628e-08	9.90172e-08
Q14318	FKBP8	7DaysAI / 7DaysDMSO	Peptidyl-prolyl cis-trans isomerase FKBP8	peptidyl-prolyl cis-trans isomerase activity,protein binding,FK506 binding,identical protein binding,metal ion binding,disordered domain specific binding	Q14318_K119_M1	PGSSRPVKGQVVTVH	GlyGly (K)	-0.196049	0.000330371	0.000174263
Q14318	FKBP8	7DaysAI / 7DaysDMSO	Peptidyl-prolyl cis-trans isomerase FKBP8	peptidyl-prolyl cis-trans isomerase activity,protein binding,FK506 binding,identical protein binding,metal ion binding,disordered domain specific binding	Q14318_K249_M1	NSYDLAIKAITSSAK	GlyGly (K)	0.447669	9.65532e-08	2.94379e-07
Q14318	FKBP8	7DaysAI / 7DaysDMSO	Peptidyl-prolyl cis-trans isomerase FKBP8	peptidyl-prolyl cis-trans isomerase activity,protein binding,FK506 binding,identical protein binding,metal ion binding,disordered domain specific binding	Q14318_K271_M1	EAQLLQLKVKCLNNL	GlyGly (K)	-0.915707	0.00578488	0.00190916
Q14318	FKBP8	7DaysAI / 7DaysDMSO	Peptidyl-prolyl cis-trans isomerase FKBP8	peptidyl-prolyl cis-trans isomerase activity,protein binding,FK506 binding,identical protein binding,metal ion binding,disordered domain specific binding	Q14318_K284_M1	NLAASQLKLDHYRAA	GlyGly (K)	0.146508	0.534432	0.106089
Q14318	FKBP8	7DaysAI / 7DaysDMSO	Peptidyl-prolyl cis-trans isomerase FKBP8	peptidyl-prolyl cis-trans isomerase activity,protein binding,FK506 binding,identical protein binding,metal ion binding,disordered domain specific binding	Q14318_K314_M1	KALFRKGKVLAQQGE	GlyGly (K)	1.91193	4.64e-09	2.82145e-08
Q14318	FKBP8	7DaysAI / 7DaysDMSO	Peptidyl-prolyl cis-trans isomerase FKBP8	peptidyl-prolyl cis-trans isomerase activity,protein binding,FK506 binding,identical protein binding,metal ion binding,disordered domain specific binding	Q14318_K334_M1	PILRAALKLEPSNKT	GlyGly (K)	1.70542	2.84112e-07	6.76712e-07
Q14318	FKBP8	7DaysAI / 7DaysDMSO	Peptidyl-prolyl cis-trans isomerase FKBP8	peptidyl-prolyl cis-trans isomerase activity,protein binding,FK506 binding,identical protein binding,metal ion binding,disordered domain specific binding	Q14318_K340_M1	LKLEPSNKTIHAELS	GlyGly (K)	1.89654	9.82978e-05	6.56078e-05
Q14318	FKBP8	7DaysAI / 7DaysDMSO	Peptidyl-prolyl cis-trans isomerase FKBP8	peptidyl-prolyl cis-trans isomerase activity,protein binding,FK506 binding,identical protein binding,metal ion binding,disordered domain specific binding	Q14318_K348_M1	TIHAELSKLVKKHAA	GlyGly (K)	1.21712	7.46986e-05	5.27109e-05
Q14318	FKBP8	7DaysAI / 7DaysDMSO	Peptidyl-prolyl cis-trans isomerase FKBP8	peptidyl-prolyl cis-trans isomerase activity,protein binding,FK506 binding,identical protein binding,metal ion binding,disordered domain specific binding	Q14318_K366_M1	TETALYRKMLGNPSR	GlyGly (K)	-0.295063	0.0600636	0.0148808
Q14320	FAM50A	7DaysAI / 7DaysDMSO	Protein FAM50A	RNA binding	Q14320_K305_M1	KDESHAGKVVLRSWY	GlyGly (K)	2.44912	0.0771092	0.0186148
Q14344	GNA13	7DaysAI / 7DaysDMSO	Guanine nucleotide-binding protein subunit alpha-13	GTPase activity,signal transducer activity,guanyl-nucleotide exchange factor activity,Rho guanyl-nucleotide exchange factor activity,protein binding,GTP binding,G-protein beta/gamma-subunit complex binding,type 1 angiotensin receptor binding,D5 dopamine receptor binding,metal ion binding	Q14344_K105_M1	VLVDAREKLHIPWGD	GlyGly (K)	-0.00911422	0.924782	0.170414
Q14344	GNA13	7DaysAI / 7DaysDMSO	Guanine nucleotide-binding protein subunit alpha-13	GTPase activity,signal transducer activity,guanyl-nucleotide exchange factor activity,Rho guanyl-nucleotide exchange factor activity,protein binding,GTP binding,G-protein beta/gamma-subunit complex binding,type 1 angiotensin receptor binding,D5 dopamine receptor binding,metal ion binding	Q14344_K175_M1	FQLGESVKYFLDNLD	GlyGly (K)	-0.0879508	0.52441	0.104333
Q14344	GNA13	7DaysAI / 7DaysDMSO	Guanine nucleotide-binding protein subunit alpha-13	GTPase activity,signal transducer activity,guanyl-nucleotide exchange factor activity,Rho guanyl-nucleotide exchange factor activity,protein binding,GTP binding,G-protein beta/gamma-subunit complex binding,type 1 angiotensin receptor binding,D5 dopamine receptor binding,metal ion binding	Q14344_K183_M1	YFLDNLDKLGEPDYI	GlyGly (K)	-0.666629	2.66993e-10	3.04597e-09
Q14344	GNA13	7DaysAI / 7DaysDMSO	Guanine nucleotide-binding protein subunit alpha-13	GTPase activity,signal transducer activity,guanyl-nucleotide exchange factor activity,Rho guanyl-nucleotide exchange factor activity,protein binding,GTP binding,G-protein beta/gamma-subunit complex binding,type 1 angiotensin receptor binding,D5 dopamine receptor binding,metal ion binding	Q14344_K204_M1	LLARRPTKGIHEYDF	GlyGly (K)	0.0092894	0.708069	0.13574
Q14344	GNA13	7DaysAI / 7DaysDMSO	Guanine nucleotide-binding protein subunit alpha-13	GTPase activity,signal transducer activity,guanyl-nucleotide exchange factor activity,Rho guanyl-nucleotide exchange factor activity,protein binding,GTP binding,G-protein beta/gamma-subunit complex binding,type 1 angiotensin receptor binding,D5 dopamine receptor binding,metal ion binding	Q14344_K214_M1	HEYDFEIKNVPFKMV	GlyGly (K)	-0.315339	0.000216348	0.000123582
Q14344	GNA13	7DaysAI / 7DaysDMSO	Guanine nucleotide-binding protein subunit alpha-13	GTPase activity,signal transducer activity,guanyl-nucleotide exchange factor activity,Rho guanyl-nucleotide exchange factor activity,protein binding,GTP binding,G-protein beta/gamma-subunit complex binding,type 1 angiotensin receptor binding,D5 dopamine receptor binding,metal ion binding	Q14344_K219_M1	EIKNVPFKMVDVGGQ	GlyGly (K)	-0.773386	2.61686e-05	2.30131e-05
Q14344	GNA13	7DaysAI / 7DaysDMSO	Guanine nucleotide-binding protein subunit alpha-13	GTPase activity,signal transducer activity,guanyl-nucleotide exchange factor activity,Rho guanyl-nucleotide exchange factor activity,protein binding,GTP binding,G-protein beta/gamma-subunit complex binding,type 1 angiotensin receptor binding,D5 dopamine receptor binding,metal ion binding	Q14344_K299_M1	KTDLLEEKVQIVSIK	GlyGly (K)	0.949129	6.24357e-05	4.57292e-05
Q14344	GNA13	7DaysAI / 7DaysDMSO	Guanine nucleotide-binding protein subunit alpha-13	GTPase activity,signal transducer activity,guanyl-nucleotide exchange factor activity,Rho guanyl-nucleotide exchange factor activity,protein binding,GTP binding,G-protein beta/gamma-subunit complex binding,type 1 angiotensin receptor binding,D5 dopamine receptor binding,metal ion binding	Q14344_K340_M1	KRRDQQQKPLYHHFT	GlyGly (K)	-0.957169	8.39175e-16	1.17228e-13
Q14344	GNA13	7DaysAI / 7DaysDMSO	Guanine nucleotide-binding protein subunit alpha-13	GTPase activity,signal transducer activity,guanyl-nucleotide exchange factor activity,Rho guanyl-nucleotide exchange factor activity,protein binding,GTP binding,G-protein beta/gamma-subunit complex binding,type 1 angiotensin receptor binding,D5 dopamine receptor binding,metal ion binding	Q14344_K363_M1	RLVFRDVKDTILHDN	GlyGly (K)	-0.290605	5.49747e-05	4.1347e-05
Q14344	GNA13	7DaysAI / 7DaysDMSO	Guanine nucleotide-binding protein subunit alpha-13	GTPase activity,signal transducer activity,guanyl-nucleotide exchange factor activity,Rho guanyl-nucleotide exchange factor activity,protein binding,GTP binding,G-protein beta/gamma-subunit complex binding,type 1 angiotensin receptor binding,D5 dopamine receptor binding,metal ion binding	Q14344_K372_M1	TILHDNLKQLMLQ__	GlyGly (K)	-0.16621	1.69844e-05	1.63823e-05
Q14344	GNA13	7DaysAI / 7DaysDMSO	Guanine nucleotide-binding protein subunit alpha-13	GTPase activity,signal transducer activity,guanyl-nucleotide exchange factor activity,Rho guanyl-nucleotide exchange factor activity,protein binding,GTP binding,G-protein beta/gamma-subunit complex binding,type 1 angiotensin receptor binding,D5 dopamine receptor binding,metal ion binding	Q14344_K61_M1	LGAGESGKSTFLKQM	GlyGly (K)	-0.189679	7.3831e-08	2.39594e-07
Q14344	GNA13	7DaysAI / 7DaysDMSO	Guanine nucleotide-binding protein subunit alpha-13	GTPase activity,signal transducer activity,guanyl-nucleotide exchange factor activity,Rho guanyl-nucleotide exchange factor activity,protein binding,GTP binding,G-protein beta/gamma-subunit complex binding,type 1 angiotensin receptor binding,D5 dopamine receptor binding,metal ion binding	Q14344_K94_M1	TIYSNVIKGMRVLVD	GlyGly (K)	0.918954	0.00010699	7.02146e-05
Q14376	GALE	7DaysAI / 7DaysDMSO	UDP-glucose 4-epimerase	UDP-N-acetylglucosamine 4-epimerase activity,UDP-glucose 4-epimerase activity,identical protein binding,protein homodimerization activity	Q14376_K100_M1	AVGESVQKPLDYYRV	GlyGly (K)	0.48299	0.322885	0.0677095
Q14376	GALE	7DaysAI / 7DaysDMSO	UDP-glucose 4-epimerase	UDP-N-acetylglucosamine 4-epimerase activity,UDP-glucose 4-epimerase activity,identical protein binding,protein homodimerization activity	Q14376_K159_M1	GCTNPYGKSKFFIEE	GlyGly (K)	0.513132	0.000365098	0.000189009
Q14376	GALE	7DaysAI / 7DaysDMSO	UDP-glucose 4-epimerase	UDP-N-acetylglucosamine 4-epimerase activity,UDP-glucose 4-epimerase activity,identical protein binding,protein homodimerization activity	Q14376_K249_M1	IHVVDLAKGHIAALR	GlyGly (K)	0.375701	6.2986e-05	4.60483e-05
Q14376	GALE	7DaysAI / 7DaysDMSO	UDP-glucose 4-epimerase	UDP-N-acetylglucosamine 4-epimerase activity,UDP-glucose 4-epimerase activity,identical protein binding,protein homodimerization activity	Q14376_K295_M1	SGKKIPYKVVARREG	GlyGly (K)	0.55783	3.76498e-07	8.4125e-07
Q14376	GALE	7DaysAI / 7DaysDMSO	UDP-glucose 4-epimerase	UDP-N-acetylglucosamine 4-epimerase activity,UDP-glucose 4-epimerase activity,identical protein binding,protein homodimerization activity	Q14376_K338_M1	EDLWRWQKQNPSGFG	GlyGly (K)	-0.0388608	0.518559	0.103301
P32189;Q14409	GK;GK3P	7DaysAI / 7DaysDMSO	Glycerol kinase;Glycerol kinase 3	glycerol kinase activity,protein binding,ATP binding;glycerol kinase activity,ATP binding	Q14409_K128_M1	STVESLSKRIPGNNN	GlyGly (K)	0.268569	7.07268e-10	6.54132e-09
P32189;Q14409	GK;GK3P	7DaysAI / 7DaysDMSO	Glycerol kinase;Glycerol kinase 3	glycerol kinase activity,protein binding,ATP binding;glycerol kinase activity,ATP binding	Q14409_K140_M1	NNNFVKSKTGLPLST	GlyGly (K)	-0.879529	3.87926e-15	4.0152e-13
Q14442	PIGH	7DaysAI / 7DaysDMSO	Phosphatidylinositol N-acetylglucosaminyltransferase subunit H	catalytic activity,phosphatidylinositol N-acetylglucosaminyltransferase activity	Q14442_K118_M1	TTFIEMGKVKDIVIN	GlyGly (K)	-0.266798	0.000125087	7.95849e-05
Q14444	CAPRIN1	7DaysAI / 7DaysDMSO	Caprin-1	RNA binding,protein binding	Q14444_K110_M1	TNNLEFAKELQRSFM	GlyGly (K)	-0.101092	0.449687	0.0910337
Q14444	CAPRIN1	7DaysAI / 7DaysDMSO	Caprin-1	RNA binding,protein binding	Q14444_K125_M1	ALSQDIQKTIKKTAR	GlyGly (K)	-1.59071	3.1417e-07	7.31088e-07
Q14444	CAPRIN1	7DaysAI / 7DaysDMSO	Caprin-1	RNA binding,protein binding	Q14444_K158_M1	ELQYVLDKLGDDEVR	GlyGly (K)	0.856509	3.7321e-06	4.99981e-06
Q14444	CAPRIN1	7DaysAI / 7DaysDMSO	Caprin-1	RNA binding,protein binding	Q14444_K234_M1	GTTYKVLKEIVERVF	GlyGly (K)	-0.44228	1.61438e-09	1.24735e-08
Q14444	CAPRIN1	7DaysAI / 7DaysDMSO	Caprin-1	RNA binding,protein binding	Q14444_K63_M1	QILGVIDKKLRNLEK	GlyGly (K)	-1.50991	0.0049082	0.00165867
Q14444	CAPRIN1	7DaysAI / 7DaysDMSO	Caprin-1	RNA binding,protein binding	Q14444_K74_M1	NLEKKKGKLDDYQER	GlyGly (K)	-4.29983	0.000190589	0.000111542
Q14457	BECN1	7DaysAI / 7DaysDMSO	Beclin-1	protein binding,protein kinase binding,ubiquitin protein ligase binding,protein homodimerization activity,phosphatidylinositol 3-kinase binding,GTPase binding	Q14457_K206_M1	EDVEKNRKIVAENLE	GlyGly (K)	-0.558585	0.00357192	0.00126469
Q14457	BECN1	7DaysAI / 7DaysDMSO	Beclin-1	protein binding,protein kinase binding,ubiquitin protein ligase binding,protein homodimerization activity,phosphatidylinositol 3-kinase binding,GTPase binding	Q14457_K214_M1	IVAENLEKVQAEAER	GlyGly (K)	0.120169	0.229624	0.0498149
Q14457	BECN1	7DaysAI / 7DaysDMSO	Beclin-1	protein binding,protein kinase binding,ubiquitin protein ligase binding,protein homodimerization activity,phosphatidylinositol 3-kinase binding,GTPase binding	Q14457_K237_M1	QREYSEFKRQQLELD	GlyGly (K)	0.214525	0.10635	0.0248607
Q14457	BECN1	7DaysAI / 7DaysDMSO	Beclin-1	protein binding,protein kinase binding,ubiquitin protein ligase binding,protein homodimerization activity,phosphatidylinositol 3-kinase binding,GTPase binding	Q14457_K345_M1	YLESLTDKSKELPLY	GlyGly (K)	0.213249	2.80436e-05	2.43007e-05
Q14457	BECN1	7DaysAI / 7DaysDMSO	Beclin-1	protein binding,protein kinase binding,ubiquitin protein ligase binding,protein homodimerization activity,phosphatidylinositol 3-kinase binding,GTPase binding	Q14457_K402_M1	RMDVEKGKIEDTGGS	GlyGly (K)	-0.32984	0.0163308	0.00469918
Q14494	NFE2L1	7DaysAI / 7DaysDMSO	Endoplasmic reticulum membrane sensor NFE2L1	transcription regulatory region sequence-specific DNA binding,RNA polymerase II distal enhancer sequence-specific DNA binding,transcriptional activator activity, RNA polymerase II transcription factor binding,transcriptional activator activity, RNA polymerase II distal enhancer sequence-specific binding,transcription factor activity, sequence-specific DNA binding,transcription cofactor activity,protein binding,protein domain specific binding,protein complex binding	Q14494_K205_M1	QKEQDVEKELRDGGE	GlyGly (K)	-0.0642742	0.00459244	0.00156674
Q14494	NFE2L1	7DaysAI / 7DaysDMSO	Endoplasmic reticulum membrane sensor NFE2L1	transcription regulatory region sequence-specific DNA binding,RNA polymerase II distal enhancer sequence-specific DNA binding,transcriptional activator activity, RNA polymerase II transcription factor binding,transcriptional activator activity, RNA polymerase II distal enhancer sequence-specific binding,transcription factor activity, sequence-specific DNA binding,transcription cofactor activity,protein binding,protein domain specific binding,protein complex binding	Q14494_K602_M1	LKKGSKEKQADFLDK	GlyGly (K)	-0.308253	0.000394203	0.000201313
Q14494	NFE2L1	7DaysAI / 7DaysDMSO	Endoplasmic reticulum membrane sensor NFE2L1	transcription regulatory region sequence-specific DNA binding,RNA polymerase II distal enhancer sequence-specific DNA binding,transcriptional activator activity, RNA polymerase II transcription factor binding,transcriptional activator activity, RNA polymerase II distal enhancer sequence-specific binding,transcription factor activity, sequence-specific DNA binding,transcription cofactor activity,protein binding,protein domain specific binding,protein complex binding	Q14494_K609_M1	KQADFLDKQMSRDEH	GlyGly (K)	-0.0888502	0.393385	0.080811
Q14494	NFE2L1	7DaysAI / 7DaysDMSO	Endoplasmic reticulum membrane sensor NFE2L1	transcription regulatory region sequence-specific DNA binding,RNA polymerase II distal enhancer sequence-specific DNA binding,transcriptional activator activity, RNA polymerase II transcription factor binding,transcriptional activator activity, RNA polymerase II distal enhancer sequence-specific binding,transcription factor activity, sequence-specific DNA binding,transcription cofactor activity,protein binding,protein domain specific binding,protein complex binding	Q14494_K622_M1	EHRARAMKIPFTNDK	GlyGly (K)	0.19816	0.00388228	0.00135748
Q14494	NFE2L1	7DaysAI / 7DaysDMSO	Endoplasmic reticulum membrane sensor NFE2L1	transcription regulatory region sequence-specific DNA binding,RNA polymerase II distal enhancer sequence-specific DNA binding,transcriptional activator activity, RNA polymerase II transcription factor binding,transcriptional activator activity, RNA polymerase II distal enhancer sequence-specific binding,transcription factor activity, sequence-specific DNA binding,transcription cofactor activity,protein binding,protein domain specific binding,protein complex binding	Q14494_K629_M1	KIPFTNDKIINLPVE	GlyGly (K)	0.238404	0.00532889	0.00177908
Q14494	NFE2L1	7DaysAI / 7DaysDMSO	Endoplasmic reticulum membrane sensor NFE2L1	transcription regulatory region sequence-specific DNA binding,RNA polymerase II distal enhancer sequence-specific DNA binding,transcriptional activator activity, RNA polymerase II transcription factor binding,transcriptional activator activity, RNA polymerase II distal enhancer sequence-specific binding,transcription factor activity, sequence-specific DNA binding,transcription cofactor activity,protein binding,protein domain specific binding,protein complex binding	Q14494_K675_M1	AQNCRKRKLDTILNL	GlyGly (K)	-0.378382	7.11812e-08	2.32946e-07
Q14494	NFE2L1	7DaysAI / 7DaysDMSO	Endoplasmic reticulum membrane sensor NFE2L1	transcription regulatory region sequence-specific DNA binding,RNA polymerase II distal enhancer sequence-specific DNA binding,transcriptional activator activity, RNA polymerase II transcription factor binding,transcriptional activator activity, RNA polymerase II distal enhancer sequence-specific binding,transcription factor activity, sequence-specific DNA binding,transcription cofactor activity,protein binding,protein domain specific binding,protein complex binding	Q14494_K70_M1	DGYGIHPKSIDLDNY	GlyGly (K)	-2.07923	9.23037e-12	2.09659e-10
Q14494	NFE2L1	7DaysAI / 7DaysDMSO	Endoplasmic reticulum membrane sensor NFE2L1	transcription regulatory region sequence-specific DNA binding,RNA polymerase II distal enhancer sequence-specific DNA binding,transcriptional activator activity, RNA polymerase II transcription factor binding,transcriptional activator activity, RNA polymerase II distal enhancer sequence-specific binding,transcription factor activity, sequence-specific DNA binding,transcription cofactor activity,protein binding,protein domain specific binding,protein complex binding	Q14494_K700_M1	KARLLREKVEFLRSL	GlyGly (K)	0.692543	0.00101859	0.000439932
Q14494	NFE2L1	7DaysAI / 7DaysDMSO	Endoplasmic reticulum membrane sensor NFE2L1	transcription regulatory region sequence-specific DNA binding,RNA polymerase II distal enhancer sequence-specific DNA binding,transcriptional activator activity, RNA polymerase II transcription factor binding,transcriptional activator activity, RNA polymerase II distal enhancer sequence-specific binding,transcription factor activity, sequence-specific DNA binding,transcription cofactor activity,protein binding,protein domain specific binding,protein complex binding	Q14494_K713_M1	SLRQMKQKVQSLYQE	GlyGly (K)	0.398552	2.92348e-05	2.51141e-05
Q14498	RBM39	7DaysAI / 7DaysDMSO	RNA-binding protein 39	RNA binding,protein binding	Q14498_K178_M1	EFFSTVGKVRDVRMI	GlyGly (K)	-2.2019	2.19188e-07	5.54467e-07
Q14498	RBM39	7DaysAI / 7DaysDMSO	RNA-binding protein 39	RNA binding,protein binding	Q14498_K232_M1	VQASQAEKNRAAAMA	GlyGly (K)	-1.60009	6.74013e-07	1.31834e-06
Q14498	RBM39	7DaysAI / 7DaysDMSO	RNA-binding protein 39	RNA binding,protein binding	Q14498_K244_M1	AMANNLQKGSAGPMR	GlyGly (K)	-1.3091	0.0024133	0.000906964
Q14498	RBM39	7DaysAI / 7DaysDMSO	RNA-binding protein 39	RNA binding,protein binding	Q14498_K322_M1	ELAGRPMKVGHVTER	GlyGly (K)	-0.528055	0.000627043	0.000294646
B7U540;Q14500	KCNJ18;KCNJ12	7DaysAI / 7DaysDMSO	Inward rectifier potassium channel 18;ATP-sensitive inward rectifier potassium channel 12	inward rectifier potassium channel activity;inward rectifier potassium channel activity,G-protein activated inward rectifier potassium channel activity	Q14500_K335_M1	EPVLFEEKNQYKIDY	GlyGly (K)	-0.422662	0.0438433	0.0112404
Q14517	FAT1	7DaysAI / 7DaysDMSO	Protocadherin Fat 1	calcium ion binding,protein binding	Q14517_K1894_M1	SLLLPTYKGVKVITV	GlyGly (K)	-0.604492	2.05011e-07	5.26667e-07
Q14517	FAT1	7DaysAI / 7DaysDMSO	Protocadherin Fat 1	calcium ion binding,protein binding	Q14517_K2553_M1	GQIFTLEKLDRETPA	GlyGly (K)	-0.66635	6.70008e-06	7.91049e-06
Q14517	FAT1	7DaysAI / 7DaysDMSO	Protocadherin Fat 1	calcium ion binding,protein binding	Q14517_K2650_M1	KENLEINKLSGVITT	GlyGly (K)	0.380917	0.00261156	0.000969742
Q14517	FAT1	7DaysAI / 7DaysDMSO	Protocadherin Fat 1	calcium ion binding,protein binding	Q14517_K3504_M1	LLTSSAIKRKEKDHY	GlyGly (K)	0.205201	0.219443	0.0478203
Q14517	FAT1	7DaysAI / 7DaysDMSO	Protocadherin Fat 1	calcium ion binding,protein binding	Q14517_K403_M1	SHLRYVFKSTPGKAK	GlyGly (K)	-0.0744347	0.269871	0.0576365
Q14517	FAT1	7DaysAI / 7DaysDMSO	Protocadherin Fat 1	calcium ion binding,protein binding	Q14517_K4219_M1	HQAEPKDKHLGPATA	GlyGly (K)	0.188038	0.199408	0.0438567
Q14517	FAT1	7DaysAI / 7DaysDMSO	Protocadherin Fat 1	calcium ion binding,protein binding	Q14517_K894_M1	LQHEHSLKIEARDQA	GlyGly (K)	-0.587181	0.000713149	0.000327547
Q14517	FAT1	7DaysAI / 7DaysDMSO	Protocadherin Fat 1	calcium ion binding,protein binding	Q14517_K993_M1	VQQLDFEKKQVYNLT	GlyGly (K)	-0.281238	0.208004	0.0455583
Q14527	HLTF	7DaysAI / 7DaysDMSO	Helicase-like transcription factor	RNA polymerase II core promoter proximal region sequence-specific DNA binding,transcriptional activator activity, RNA polymerase II core promoter proximal region sequence-specific binding,DNA binding,RNA binding,helicase activity,protein binding,ATP binding,zinc ion binding,ATPase activity,ubiquitin protein ligase binding,ubiquitin protein ligase activity	Q14527_K112_M1	GNQVGHLKKELAGAL	GlyGly (K)	-0.107675	0.174774	0.0389305
Q14527	HLTF	7DaysAI / 7DaysDMSO	Helicase-like transcription factor	RNA polymerase II core promoter proximal region sequence-specific DNA binding,transcriptional activator activity, RNA polymerase II core promoter proximal region sequence-specific binding,DNA binding,RNA binding,helicase activity,protein binding,ATP binding,zinc ion binding,ATPase activity,ubiquitin protein ligase binding,ubiquitin protein ligase activity	Q14527_K176_M1	FKLGPAPKTLGFNLE	GlyGly (K)	0.0735658	0.0535481	0.0134312
Q14527	HLTF	7DaysAI / 7DaysDMSO	Helicase-like transcription factor	RNA polymerase II core promoter proximal region sequence-specific DNA binding,transcriptional activator activity, RNA polymerase II core promoter proximal region sequence-specific binding,DNA binding,RNA binding,helicase activity,protein binding,ATP binding,zinc ion binding,ATPase activity,ubiquitin protein ligase binding,ubiquitin protein ligase activity	Q14527_K216_M1	QLKTEFDKLFEDLKE	GlyGly (K)	0.0656317	0.371678	0.0768083
Q14527	HLTF	7DaysAI / 7DaysDMSO	Helicase-like transcription factor	RNA polymerase II core promoter proximal region sequence-specific DNA binding,transcriptional activator activity, RNA polymerase II core promoter proximal region sequence-specific binding,DNA binding,RNA binding,helicase activity,protein binding,ATP binding,zinc ion binding,ATPase activity,ubiquitin protein ligase binding,ubiquitin protein ligase activity	Q14527_K222_M1	DKLFEDLKEDDKTHE	GlyGly (K)	0.377584	0.000348773	0.000182097
Q14527	HLTF	7DaysAI / 7DaysDMSO	Helicase-like transcription factor	RNA polymerase II core promoter proximal region sequence-specific DNA binding,transcriptional activator activity, RNA polymerase II core promoter proximal region sequence-specific binding,DNA binding,RNA binding,helicase activity,protein binding,ATP binding,zinc ion binding,ATPase activity,ubiquitin protein ligase binding,ubiquitin protein ligase activity	Q14527_K245_M1	TPLLPHQKQALAWMV	GlyGly (K)	-0.208713	0.00085345	0.000379999
Q14527	HLTF	7DaysAI / 7DaysDMSO	Helicase-like transcription factor	RNA polymerase II core promoter proximal region sequence-specific DNA binding,transcriptional activator activity, RNA polymerase II core promoter proximal region sequence-specific binding,DNA binding,RNA binding,helicase activity,protein binding,ATP binding,zinc ion binding,ATPase activity,ubiquitin protein ligase binding,ubiquitin protein ligase activity	Q14527_K258_M1	MVSRENSKELPPFWE	GlyGly (K)	-0.250095	1.18964e-10	1.61253e-09
Q14527	HLTF	7DaysAI / 7DaysDMSO	Helicase-like transcription factor	RNA polymerase II core promoter proximal region sequence-specific DNA binding,transcriptional activator activity, RNA polymerase II core promoter proximal region sequence-specific binding,DNA binding,RNA binding,helicase activity,protein binding,ATP binding,zinc ion binding,ATPase activity,ubiquitin protein ligase binding,ubiquitin protein ligase activity	Q14527_K281_M1	TITNFSEKDRPENVH	GlyGly (K)	0.730457	2.28252e-09	1.63169e-08
Q14527	HLTF	7DaysAI / 7DaysDMSO	Helicase-like transcription factor	RNA polymerase II core promoter proximal region sequence-specific DNA binding,transcriptional activator activity, RNA polymerase II core promoter proximal region sequence-specific binding,DNA binding,RNA binding,helicase activity,protein binding,ATP binding,zinc ion binding,ATPase activity,ubiquitin protein ligase binding,ubiquitin protein ligase activity	Q14527_K330_M1	VKKNLLKKEYNVNDD	GlyGly (K)	0.312832	0.00019119	0.000111828
Q14527	HLTF	7DaysAI / 7DaysDMSO	Helicase-like transcription factor	RNA polymerase II core promoter proximal region sequence-specific DNA binding,transcriptional activator activity, RNA polymerase II core promoter proximal region sequence-specific binding,DNA binding,RNA binding,helicase activity,protein binding,ATP binding,zinc ion binding,ATPase activity,ubiquitin protein ligase binding,ubiquitin protein ligase activity	Q14527_K340_M1	NVNDDSMKLGGNNTS	GlyGly (K)	-0.824265	7.31894e-05	5.18509e-05
Q14527	HLTF	7DaysAI / 7DaysDMSO	Helicase-like transcription factor	RNA polymerase II core promoter proximal region sequence-specific DNA binding,transcriptional activator activity, RNA polymerase II core promoter proximal region sequence-specific binding,DNA binding,RNA binding,helicase activity,protein binding,ATP binding,zinc ion binding,ATPase activity,ubiquitin protein ligase binding,ubiquitin protein ligase activity	Q14527_K349_M1	GGNNTSEKADGLSKD	GlyGly (K)	-0.364191	9.88656e-05	6.59168e-05
Q14527	HLTF	7DaysAI / 7DaysDMSO	Helicase-like transcription factor	RNA polymerase II core promoter proximal region sequence-specific DNA binding,transcriptional activator activity, RNA polymerase II core promoter proximal region sequence-specific binding,DNA binding,RNA binding,helicase activity,protein binding,ATP binding,zinc ion binding,ATPase activity,ubiquitin protein ligase binding,ubiquitin protein ligase activity	Q14527_K370_M1	QPSISDIKEKSKFRM	GlyGly (K)	0.267594	0.0106554	0.003237
Q14527	HLTF	7DaysAI / 7DaysDMSO	Helicase-like transcription factor	RNA polymerase II core promoter proximal region sequence-specific DNA binding,transcriptional activator activity, RNA polymerase II core promoter proximal region sequence-specific binding,DNA binding,RNA binding,helicase activity,protein binding,ATP binding,zinc ion binding,ATPase activity,ubiquitin protein ligase binding,ubiquitin protein ligase activity	Q14527_K523_M1	REPALLSKQDIVLTT	GlyGly (K)	-0.0189142	4.05067e-06	5.33023e-06
Q14527	HLTF	7DaysAI / 7DaysDMSO	Helicase-like transcription factor	RNA polymerase II core promoter proximal region sequence-specific DNA binding,transcriptional activator activity, RNA polymerase II core promoter proximal region sequence-specific binding,DNA binding,RNA binding,helicase activity,protein binding,ATP binding,zinc ion binding,ATPase activity,ubiquitin protein ligase binding,ubiquitin protein ligase activity	Q14527_K541_M1	LTHDYGTKGDSPLHS	GlyGly (K)	0.183775	7.26464e-08	2.36657e-07
Q14527	HLTF	7DaysAI / 7DaysDMSO	Helicase-like transcription factor	RNA polymerase II core promoter proximal region sequence-specific DNA binding,transcriptional activator activity, RNA polymerase II core promoter proximal region sequence-specific binding,DNA binding,RNA binding,helicase activity,protein binding,ATP binding,zinc ion binding,ATPase activity,ubiquitin protein ligase binding,ubiquitin protein ligase activity	Q14527_K571_M1	NPNAQQTKAVLDLES	GlyGly (K)	0.090931	1.36989e-06	2.28819e-06
Q14527	HLTF	7DaysAI / 7DaysDMSO	Helicase-like transcription factor	RNA polymerase II core promoter proximal region sequence-specific DNA binding,transcriptional activator activity, RNA polymerase II core promoter proximal region sequence-specific binding,DNA binding,RNA binding,helicase activity,protein binding,ATP binding,zinc ion binding,ATPase activity,ubiquitin protein ligase binding,ubiquitin protein ligase activity	Q14527_K638_M1	RRLQSLIKNITLRRT	GlyGly (K)	0.275811	6.10812e-11	9.4337e-10
Q14527	HLTF	7DaysAI / 7DaysDMSO	Helicase-like transcription factor	RNA polymerase II core promoter proximal region sequence-specific DNA binding,transcriptional activator activity, RNA polymerase II core promoter proximal region sequence-specific binding,DNA binding,RNA binding,helicase activity,protein binding,ATP binding,zinc ion binding,ATPase activity,ubiquitin protein ligase binding,ubiquitin protein ligase activity	Q14527_K653_M1	KTSKIKGKPVLELPE	GlyGly (K)	-0.372002	1.98088e-11	3.85418e-10
Q14527	HLTF	7DaysAI / 7DaysDMSO	Helicase-like transcription factor	RNA polymerase II core promoter proximal region sequence-specific DNA binding,transcriptional activator activity, RNA polymerase II core promoter proximal region sequence-specific binding,DNA binding,RNA binding,helicase activity,protein binding,ATP binding,zinc ion binding,ATPase activity,ubiquitin protein ligase binding,ubiquitin protein ligase activity	Q14527_K662_M1	VLELPERKVFIQHIT	GlyGly (K)	0.209299	2.41672e-05	2.16213e-05
Q14527	HLTF	7DaysAI / 7DaysDMSO	Helicase-like transcription factor	RNA polymerase II core promoter proximal region sequence-specific DNA binding,transcriptional activator activity, RNA polymerase II core promoter proximal region sequence-specific binding,DNA binding,RNA binding,helicase activity,protein binding,ATP binding,zinc ion binding,ATPase activity,ubiquitin protein ligase binding,ubiquitin protein ligase activity	Q14527_K682_M1	RKIYQSVKNEGRATI	GlyGly (K)	-0.103332	1.44679e-06	2.38794e-06
Q14527	HLTF	7DaysAI / 7DaysDMSO	Helicase-like transcription factor	RNA polymerase II core promoter proximal region sequence-specific DNA binding,transcriptional activator activity, RNA polymerase II core promoter proximal region sequence-specific binding,DNA binding,RNA binding,helicase activity,protein binding,ATP binding,zinc ion binding,ATPase activity,ubiquitin protein ligase binding,ubiquitin protein ligase activity	Q14527_K824_M1	LARDSEKKSDMEWTS	GlyGly (K)	1.01286	3.25843e-09	2.14698e-08
Q14527	HLTF	7DaysAI / 7DaysDMSO	Helicase-like transcription factor	RNA polymerase II core promoter proximal region sequence-specific DNA binding,transcriptional activator activity, RNA polymerase II core promoter proximal region sequence-specific binding,DNA binding,RNA binding,helicase activity,protein binding,ATP binding,zinc ion binding,ATPase activity,ubiquitin protein ligase binding,ubiquitin protein ligase activity	Q14527_K888_M1	LDGSMAQKKRVESIQ	GlyGly (K)	0.0591568	0.803292	0.151363
Q14527	HLTF	7DaysAI / 7DaysDMSO	Helicase-like transcription factor	RNA polymerase II core promoter proximal region sequence-specific DNA binding,transcriptional activator activity, RNA polymerase II core promoter proximal region sequence-specific binding,DNA binding,RNA binding,helicase activity,protein binding,ATP binding,zinc ion binding,ATPase activity,ubiquitin protein ligase binding,ubiquitin protein ligase activity	Q14527_K95_M1	DPNNPYDKNAIKVNN	GlyGly (K)	0.326177	2.14235e-09	1.554e-08
Q14527	HLTF	7DaysAI / 7DaysDMSO	Helicase-like transcription factor	RNA polymerase II core promoter proximal region sequence-specific DNA binding,transcriptional activator activity, RNA polymerase II core promoter proximal region sequence-specific binding,DNA binding,RNA binding,helicase activity,protein binding,ATP binding,zinc ion binding,ATPase activity,ubiquitin protein ligase binding,ubiquitin protein ligase activity	Q14527_K952_M1	RCHRLGQKQEVIITK	GlyGly (K)	0.19971	1.28472e-06	2.17661e-06
Q14527	HLTF	7DaysAI / 7DaysDMSO	Helicase-like transcription factor	RNA polymerase II core promoter proximal region sequence-specific DNA binding,transcriptional activator activity, RNA polymerase II core promoter proximal region sequence-specific binding,DNA binding,RNA binding,helicase activity,protein binding,ATP binding,zinc ion binding,ATPase activity,ubiquitin protein ligase binding,ubiquitin protein ligase activity	Q14527_K959_M1	KQEVIITKFIVKDSV	GlyGly (K)	-0.370635	0.000160973	9.73972e-05
Q14527	HLTF	7DaysAI / 7DaysDMSO	Helicase-like transcription factor	RNA polymerase II core promoter proximal region sequence-specific DNA binding,transcriptional activator activity, RNA polymerase II core promoter proximal region sequence-specific binding,DNA binding,RNA binding,helicase activity,protein binding,ATP binding,zinc ion binding,ATPase activity,ubiquitin protein ligase binding,ubiquitin protein ligase activity	Q14527_K972_M1	SVEENMLKIQNKKRE	GlyGly (K)	0.0581179	0.14579	0.0330546
Q14527	HLTF	7DaysAI / 7DaysDMSO	Helicase-like transcription factor	RNA polymerase II core promoter proximal region sequence-specific DNA binding,transcriptional activator activity, RNA polymerase II core promoter proximal region sequence-specific binding,DNA binding,RNA binding,helicase activity,protein binding,ATP binding,zinc ion binding,ATPase activity,ubiquitin protein ligase binding,ubiquitin protein ligase activity	Q14527_K99_M1	PYDKNAIKVNNVNGN	GlyGly (K)	-0.0504481	0.526512	0.104702
Q14527	HLTF	7DaysAI / 7DaysDMSO	Helicase-like transcription factor	RNA polymerase II core promoter proximal region sequence-specific DNA binding,transcriptional activator activity, RNA polymerase II core promoter proximal region sequence-specific binding,DNA binding,RNA binding,helicase activity,protein binding,ATP binding,zinc ion binding,ATPase activity,ubiquitin protein ligase binding,ubiquitin protein ligase activity	Q14527_K999_M1	ADEMKQAKINEIRTL	GlyGly (K)	0.277997	0.00194667	0.000756964
Q14534	SQLE	7DaysAI / 7DaysDMSO	Squalene monooxygenase	squalene monooxygenase activity,flavin adenine dinucleotide binding	Q14534_K148_M1	VLSRDGRKVTVIERD	GlyGly (K)	-0.418493	0.000245257	0.000136764
Q14534	SQLE	7DaysAI / 7DaysDMSO	Squalene monooxygenase	squalene monooxygenase activity,flavin adenine dinucleotide binding	Q14534_K157_M1	TVIERDLKEPDRIVG	GlyGly (K)	0.0622751	0.000109881	7.17333e-05
Q14534	SQLE	7DaysAI / 7DaysDMSO	Squalene monooxygenase	squalene monooxygenase activity,flavin adenine dinucleotide binding	Q14534_K274_M1	DKETGDIKELHAPLT	GlyGly (K)	-0.0720315	0.000383258	0.000196708
Q14534	SQLE	7DaysAI / 7DaysDMSO	Squalene monooxygenase	squalene monooxygenase activity,flavin adenine dinucleotide binding	Q14534_K290_M1	VADGLFSKFRKSLVS	GlyGly (K)	-0.335024	3.98421e-09	2.50755e-08
Q14534	SQLE	7DaysAI / 7DaysDMSO	Squalene monooxygenase	squalene monooxygenase activity,flavin adenine dinucleotide binding	Q14534_K318_M1	MKNAPQFKANHAELI	GlyGly (K)	-0.642235	6.54054e-12	1.58344e-10
Q14534	SQLE	7DaysAI / 7DaysDMSO	Squalene monooxygenase	squalene monooxygenase activity,flavin adenine dinucleotide binding	Q14534_K363_M1	LREYMVEKIYPQIPD	GlyGly (K)	-0.188222	0.127409	0.0292669
Q14534	SQLE	7DaysAI / 7DaysDMSO	Squalene monooxygenase	squalene monooxygenase activity,flavin adenine dinucleotide binding	Q14534_K373_M1	PQIPDHLKEPFLEAT	GlyGly (K)	-0.111413	6.73033e-09	3.76096e-08
Q14534	SQLE	7DaysAI / 7DaysDMSO	Squalene monooxygenase	squalene monooxygenase activity,flavin adenine dinucleotide binding	Q14534_K426_M1	GGMTVAFKDIKLWRK	GlyGly (K)	0.629287	3.28352e-07	7.56642e-07
Q14534	SQLE	7DaysAI / 7DaysDMSO	Squalene monooxygenase	squalene monooxygenase activity,flavin adenine dinucleotide binding	Q14534_K436_M1	KLWRKLLKGIPDLYD	GlyGly (K)	-0.73114	2.02167e-08	8.79597e-08
Q14534	SQLE	7DaysAI / 7DaysDMSO	Squalene monooxygenase	squalene monooxygenase activity,flavin adenine dinucleotide binding	Q14534_K451_M1	DAAIFEAKKSFYWAR	GlyGly (K)	-0.0405658	2.51035e-07	6.15448e-07
Q14534	SQLE	7DaysAI / 7DaysDMSO	Squalene monooxygenase	squalene monooxygenase activity,flavin adenine dinucleotide binding	Q14534_K452_M1	AAIFEAKKSFYWARK	GlyGly (K)	0.341303	0.00584389	0.00192593
Q14534	SQLE	7DaysAI / 7DaysDMSO	Squalene monooxygenase	squalene monooxygenase activity,flavin adenine dinucleotide binding	Q14534_K543_M1	KSEPWITKPRALLSS	GlyGly (K)	0.0796956	0.00912913	0.00283086
Q14534	SQLE	7DaysAI / 7DaysDMSO	Squalene monooxygenase	squalene monooxygenase activity,flavin adenine dinucleotide binding	Q14534_K90_M1	SPPESENKEQLEARR	GlyGly (K)	-0.679923	0.430603	0.0875899
Q14558	PRPSAP1	7DaysAI / 7DaysDMSO	Phosphoribosyl pyrophosphate synthase-associated protein 1	magnesium ion binding,ribose phosphate diphosphokinase activity,enzyme inhibitor activity,protein binding,identical protein binding	Q14558_K103_M1	IPYFPYSKQSKMRKR	GlyGly (K)	0.148785	4.65933e-06	5.95207e-06
Q14558	PRPSAP1	7DaysAI / 7DaysDMSO	Phosphoribosyl pyrophosphate synthase-associated protein 1	magnesium ion binding,ribose phosphate diphosphokinase activity,enzyme inhibitor activity,protein binding,identical protein binding	Q14558_K176_M1	RNAVIVAKSPDAAKR	GlyGly (K)	-0.171105	1.06401e-09	9.01198e-09
Q14558	PRPSAP1	7DaysAI / 7DaysDMSO	Phosphoribosyl pyrophosphate synthase-associated protein 1	magnesium ion binding,ribose phosphate diphosphokinase activity,enzyme inhibitor activity,protein binding,identical protein binding	Q14558_K238_M1	PLMMAKEKPPITVVG	GlyGly (K)	-2.65325	7.10451e-07	1.37318e-06
Q14558	PRPSAP1	7DaysAI / 7DaysDMSO	Phosphoribosyl pyrophosphate synthase-associated protein 1	magnesium ion binding,ribose phosphate diphosphokinase activity,enzyme inhibitor activity,protein binding,identical protein binding	Q14558_K52_M1	GETRVEIKESVRGQD	GlyGly (K)	-3.73773	4.66352e-06	5.95631e-06
Q14562	DHX8	7DaysAI / 7DaysDMSO	ATP-dependent RNA helicase DHX8	RNA binding,ATP-dependent RNA helicase activity,protein binding,ATP binding,identical protein binding	Q14562_K1090_M1	LGIMDRHKLDVVSCG	GlyGly (K)	0.0287453	0.869562	0.161896
Q14562	DHX8	7DaysAI / 7DaysDMSO	ATP-dependent RNA helicase DHX8	RNA binding,ATP-dependent RNA helicase activity,protein binding,ATP binding,identical protein binding	Q14562_K1098_M1	LDVVSCGKSTVRVQK	GlyGly (K)	0.105305	0.604013	0.118149
Q14562	DHX8	7DaysAI / 7DaysDMSO	ATP-dependent RNA helicase DHX8	RNA binding,ATP-dependent RNA helicase activity,protein binding,ATP binding,identical protein binding	Q14562_K628_M1	VAAMSVAKRVSEEFG	GlyGly (K)	0.936078	5.21498e-06	6.49774e-06
Q14562	DHX8	7DaysAI / 7DaysDMSO	ATP-dependent RNA helicase DHX8	RNA binding,ATP-dependent RNA helicase activity,protein binding,ATP binding,identical protein binding	Q14562_K868_M1	KQKVYNSKTGIDQLV	GlyGly (K)	-0.0867408	0.00222257	0.000846305
Q14563	SEMA3A	7DaysAI / 7DaysDMSO	Semaphorin-3A	semaphorin receptor binding,neuropilin binding,chemorepellent activity	Q14563_K259_M1	IDGEHSGKATHARIG	GlyGly (K)	-0.251159	0.130074	0.029818
Q14563	SEMA3A	7DaysAI / 7DaysDMSO	Semaphorin-3A	semaphorin receptor binding,neuropilin binding,chemorepellent activity	Q14563_K393_M1	FGGFDSTKDLPDDVI	GlyGly (K)	-0.385161	0.000343054	0.00017965
Q14576	ELAVL3	7DaysAI / 7DaysDMSO	ELAV-like protein 3	AU-rich element binding	Q14576_K134_M1	LYVSGLPKTMSQKEM	GlyGly (K)	0.0543211	0.906561	0.167638
Q14576	ELAVL3	7DaysAI / 7DaysDMSO	ELAV-like protein 3	AU-rich element binding	Q14576_K139_M1	LPKTMSQKEMEQLFS	GlyGly (K)	-2.13038	0.0393233	0.0102051
Q14576	ELAVL3	7DaysAI / 7DaysDMSO	ELAV-like protein 3	AU-rich element binding	Q14576_K190_M1	IKGLNGQKPLGAAEP	GlyGly (K)	0.80277	0.14774	0.0334522
Q14576	ELAVL3	7DaysAI / 7DaysDMSO	ELAV-like protein 3	AU-rich element binding	Q14576_K201_M1	AAEPITVKFANNPSQ	GlyGly (K)	1.37014	3.3268e-06	4.56878e-06
Q14576	ELAVL3	7DaysAI / 7DaysDMSO	ELAV-like protein 3	AU-rich element binding	Q14576_K209_M1	FANNPSQKTGQALLT	GlyGly (K)	-1.3375	6.93262e-08	2.28201e-07
Q14576	ELAVL3	7DaysAI / 7DaysDMSO	ELAV-like protein 3	AU-rich element binding	Q14576_K250_M1	LNMAYGVKSPLSLIA	GlyGly (K)	-0.0800668	0.00668545	0.00216268
Q14576	ELAVL3	7DaysAI / 7DaysDMSO	ELAV-like protein 3	AU-rich element binding	Q14576_K323_M1	IRDFTTNKCKGFGFV	GlyGly (K)	-0.440004	0.0806879	0.0193882
Q14576	ELAVL3	7DaysAI / 7DaysDMSO	ELAV-like protein 3	AU-rich element binding	Q14576_K360_M1	RVLQVSFKTSKQHKA	GlyGly (K)	0.63008	0.00150491	0.000609644
Q14576	ELAVL3	7DaysAI / 7DaysDMSO	ELAV-like protein 3	AU-rich element binding	Q14576_K69_M1	IGDIESCKLVRDKIT	GlyGly (K)	2.09388	0.000811862	0.000364579
Q14576	ELAVL3	7DaysAI / 7DaysDMSO	ELAV-like protein 3	AU-rich element binding	Q14576_K74_M1	SCKLVRDKITGQSLG	GlyGly (K)	-0.020745	0.00888671	0.00276589
Q14576	ELAVL3	7DaysAI / 7DaysDMSO	ELAV-like protein 3	AU-rich element binding	Q14576_K95_M1	SDPNDADKAINTLNG	GlyGly (K)	-0.714588	1.07097e-07	3.18868e-07
Q14582	MXD4	7DaysAI / 7DaysDMSO	Max dimerization protein 4	DNA binding,transcription corepressor activity,protein binding,protein dimerization activity	Q14582_K116_M1	DRRALSIKEQLQQEH	GlyGly (K)	0.248797	0.00336542	0.00120222
Q14587	ZNF268	7DaysAI / 7DaysDMSO	Zinc finger protein 268	DNA binding,transcription factor activity, sequence-specific DNA binding,metal ion binding	Q14587_K211_M1	GTHGKSLKYIDFTSD	GlyGly (K)	0.950082	7.23906e-07	1.39343e-06
Q14587	ZNF268	7DaysAI / 7DaysDMSO	Zinc finger protein 268	DNA binding,transcription factor activity, sequence-specific DNA binding,metal ion binding	Q14587_K27_M1	SSWDRIRKLQGQESI	GlyGly (K)	-0.469375	1.32752e-05	1.35063e-05
Q14592	ZNF460	7DaysAI / 7DaysDMSO	Zinc finger protein 460	DNA binding,protein binding,metal ion binding	Q14592_K117_M1	GTDPQSEKLHGKMSL	GlyGly (K)	-0.282078	0.505215	0.100939
Q14592	ZNF460	7DaysAI / 7DaysDMSO	Zinc finger protein 460	DNA binding,protein binding,metal ion binding	Q14592_K300_M1	SNFVLHNKSHNEKKP	GlyGly (K)	-1.72937	0.00326972	0.00117294
Q14596	NBR1	7DaysAI / 7DaysDMSO	Next to BRCA1 gene 1 protein	protein binding,zinc ion binding,ubiquitin binding,mitogen-activated protein kinase binding	Q14596_K109_M1	LAARAGKKPLAHYSS	GlyGly (K)	1.90052	0.00351925	0.00124881
Q14596	NBR1	7DaysAI / 7DaysDMSO	Next to BRCA1 gene 1 protein	protein binding,zinc ion binding,ubiquitin binding,mitogen-activated protein kinase binding	Q14596_K172_M1	VVNETVEKLEQKLHE	GlyGly (K)	-0.529652	2.10948e-08	9.08262e-08
Q14596	NBR1	7DaysAI / 7DaysDMSO	Next to BRCA1 gene 1 protein	protein binding,zinc ion binding,ubiquitin binding,mitogen-activated protein kinase binding	Q14596_K274_M1	SEPFCHSKYSTPRLP	GlyGly (K)	1.03079	0.00110938	0.000472483
Q14596	NBR1	7DaysAI / 7DaysDMSO	Next to BRCA1 gene 1 protein	protein binding,zinc ion binding,ubiquitin binding,mitogen-activated protein kinase binding	Q14596_K299_M1	QVDKNFLKAEKQRLR	GlyGly (K)	-0.524407	0.000923051	0.000405485
Q14596	NBR1	7DaysAI / 7DaysDMSO	Next to BRCA1 gene 1 protein	protein binding,zinc ion binding,ubiquitin binding,mitogen-activated protein kinase binding	Q14596_K405_M1	MKNTGNVKWSADTKL	GlyGly (K)	0.882572	5.81791e-06	7.08196e-06
Q14596	NBR1	7DaysAI / 7DaysDMSO	Next to BRCA1 gene 1 protein	protein binding,zinc ion binding,ubiquitin binding,mitogen-activated protein kinase binding	Q14596_K411_M1	VKWSADTKLKFMWGN	GlyGly (K)	-0.0653449	0.588762	0.115535
Q14596	NBR1	7DaysAI / 7DaysDMSO	Next to BRCA1 gene 1 protein	protein binding,zinc ion binding,ubiquitin binding,mitogen-activated protein kinase binding	Q14596_K464_M1	SHWRLSHKGQQFGPR	GlyGly (K)	1.21772	0.000128984	8.15551e-05
Q14596	NBR1	7DaysAI / 7DaysDMSO	Next to BRCA1 gene 1 protein	protein binding,zinc ion binding,ubiquitin binding,mitogen-activated protein kinase binding	Q14596_K499_M1	KGMISSSKTDDLTCQ	GlyGly (K)	0.0886481	0.182621	0.040506
Q14596	NBR1	7DaysAI / 7DaysDMSO	Next to BRCA1 gene 1 protein	protein binding,zinc ion binding,ubiquitin binding,mitogen-activated protein kinase binding	Q14596_K515_M1	EETFLLAKEERQLGE	GlyGly (K)	1.56589	0.000102666	6.79299e-05
Q14596	NBR1	7DaysAI / 7DaysDMSO	Next to BRCA1 gene 1 protein	protein binding,zinc ion binding,ubiquitin binding,mitogen-activated protein kinase binding	Q14596_K537_M1	TAACIPQKAKNVASE	GlyGly (K)	-0.0790547	0.00192854	0.000751
Q14596	NBR1	7DaysAI / 7DaysDMSO	Next to BRCA1 gene 1 protein	protein binding,zinc ion binding,ubiquitin binding,mitogen-activated protein kinase binding	Q14596_K627_M1	PDSMVSVKRKAENIA	GlyGly (K)	0.0900676	0.000201616	0.000116733
Q14596	NBR1	7DaysAI / 7DaysDMSO	Next to BRCA1 gene 1 protein	protein binding,zinc ion binding,ubiquitin binding,mitogen-activated protein kinase binding	Q14596_K767_M1	LERGAEGKPGVEAGQ	GlyGly (K)	1.11293	0.000338786	0.00017782
Q14642	INPP5A	7DaysAI / 7DaysDMSO	Inositol polyphosphate-5-phosphatase A	inositol-polyphosphate 5-phosphatase activity,protein binding,PH domain binding,inositol-1,4,5-trisphosphate 5-phosphatase activity,inositol-1,3,4,5-tetrakisphosphate 5-phosphatase activity	Q14642_K208_M1	VYSGIRHKALGYVLD	GlyGly (K)	0.997773	4.85744e-05	3.74806e-05
Q14642	INPP5A	7DaysAI / 7DaysDMSO	Inositol polyphosphate-5-phosphatase A	inositol-polyphosphate 5-phosphatase activity,protein binding,PH domain binding,inositol-1,4,5-trisphosphate 5-phosphatase activity,inositol-1,3,4,5-tetrakisphosphate 5-phosphatase activity	Q14642_K284_M1	VMLQLEKKLFDYFNQ	GlyGly (K)	-0.373453	0.000456475	0.000226954
Q14642	INPP5A	7DaysAI / 7DaysDMSO	Inositol polyphosphate-5-phosphatase A	inositol-polyphosphate 5-phosphatase activity,protein binding,PH domain binding,inositol-1,4,5-trisphosphate 5-phosphatase activity,inositol-1,3,4,5-tetrakisphosphate 5-phosphatase activity	Q14642_K358_M1	ILMSPSAKELVLRSE	GlyGly (K)	0.635852	5.47619e-08	1.90007e-07
Q14642	INPP5A	7DaysAI / 7DaysDMSO	Inositol polyphosphate-5-phosphatase A	inositol-polyphosphate 5-phosphatase activity,protein binding,PH domain binding,inositol-1,4,5-trisphosphate 5-phosphatase activity,inositol-1,3,4,5-tetrakisphosphate 5-phosphatase activity	Q14642_K82_M1	LLSSDAMKEYNRARV	GlyGly (K)	-0.893768	3.88433e-05	3.14218e-05
Q14644	RASA3	7DaysAI / 7DaysDMSO	Ras GTPase-activating protein 3	GTPase activator activity,calcium-release channel activity,metal ion binding	Q14644_K104_M1	IQKEDLQKYHNRDTW	GlyGly (K)	0.624887	0.000461572	0.000229024
Q14644	RASA3	7DaysAI / 7DaysDMSO	Ras GTPase-activating protein 3	GTPase activator activity,calcium-release channel activity,metal ion binding	Q14644_K22_M1	KIKIGEAKNLPSYPG	GlyGly (K)	0.628073	0.000111137	7.23915e-05
Q14644	RASA3	7DaysAI / 7DaysDMSO	Ras GTPase-activating protein 3	GTPase activator activity,calcium-release channel activity,metal ion binding	Q14644_K251_M1	GELRIPLKVLRQSSS	GlyGly (K)	0.191869	0.891589	0.165306
Q14644	RASA3	7DaysAI / 7DaysDMSO	Ras GTPase-activating protein 3	GTPase activator activity,calcium-release channel activity,metal ion binding	Q14644_K276_M1	DNGSKSLKPDDLGSL	GlyGly (K)	0.740428	0.0239598	0.00658112
Q14644	RASA3	7DaysAI / 7DaysDMSO	Ras GTPase-activating protein 3	GTPase activator activity,calcium-release channel activity,metal ion binding	Q14644_K331_M1	LGEVCREKQEAAVPL	GlyGly (K)	3.27737	6.15005e-05	4.51886e-05
Q14644	RASA3	7DaysAI / 7DaysDMSO	Ras GTPase-activating protein 3	GTPase activator activity,calcium-release channel activity,metal ion binding	Q14644_K361_M1	AIASAEVKRTQDPNT	GlyGly (K)	-0.791689	1.52488e-10	1.95843e-09
Q14644	RASA3	7DaysAI / 7DaysDMSO	Ras GTPase-activating protein 3	GTPase activator activity,calcium-release channel activity,metal ion binding	Q14644_K418_M1	EIDPVKLKDGENLEN	GlyGly (K)	0.252322	0.000970489	0.000422651
Q14644	RASA3	7DaysAI / 7DaysDMSO	Ras GTPase-activating protein 3	GTPase activator activity,calcium-release channel activity,metal ion binding	Q14644_K517_M1	RTLTLISKTVQTLGS	GlyGly (K)	-0.0465972	0.685142	0.131931
Q14644	RASA3	7DaysAI / 7DaysDMSO	Ras GTPase-activating protein 3	GTPase activator activity,calcium-release channel activity,metal ion binding	Q14644_K527_M1	QTLGSLSKSKSASFK	GlyGly (K)	0.770101	1.98578e-06	3.05488e-06
Q14644	RASA3	7DaysAI / 7DaysDMSO	Ras GTPase-activating protein 3	GTPase activator activity,calcium-release channel activity,metal ion binding	Q14644_K555_M1	QKYADAVKNFLDLIS	GlyGly (K)	-0.517447	7.39674e-06	8.54506e-06
Q14644	RASA3	7DaysAI / 7DaysDMSO	Ras GTPase-activating protein 3	GTPase activator activity,calcium-release channel activity,metal ion binding	Q14644_K570_M1	SSGRRDPKSVEQPIV	GlyGly (K)	0.148051	0.0140833	0.00412744
Q14644	RASA3	7DaysAI / 7DaysDMSO	Ras GTPase-activating protein 3	GTPase activator activity,calcium-release channel activity,metal ion binding	Q14644_K616_M1	EFTYHKSKGDQPLYS	GlyGly (K)	-0.105993	0.0198603	0.00557892
Q14644	RASA3	7DaysAI / 7DaysDMSO	Ras GTPase-activating protein 3	GTPase activator activity,calcium-release channel activity,metal ion binding	Q14644_K641_M1	KLEEESFKMKNMFQV	GlyGly (K)	1.19291	0.0812398	0.019507
Q14644	RASA3	7DaysAI / 7DaysDMSO	Ras GTPase-activating protein 3	GTPase activator activity,calcium-release channel activity,metal ion binding	Q14644_K643_M1	EEESFKMKNMFQVIQ	GlyGly (K)	0.119583	0.049155	0.0124443
Q14644	RASA3	7DaysAI / 7DaysDMSO	Ras GTPase-activating protein 3	GTPase activator activity,calcium-release channel activity,metal ion binding	Q14644_K781_M1	QETYKTLKQVIAGVG	GlyGly (K)	-0.173559	0.0543452	0.01361
Q14644	RASA3	7DaysAI / 7DaysDMSO	Ras GTPase-activating protein 3	GTPase activator activity,calcium-release channel activity,metal ion binding	Q14644_K798_M1	EQEHAQYKRDKFKKT	GlyGly (K)	0.218112	0.435657	0.088503
Q14644	RASA3	7DaysAI / 7DaysDMSO	Ras GTPase-activating protein 3	GTPase activator activity,calcium-release channel activity,metal ion binding	Q14644_K94_M1	RRDSIIGKVAIQKED	GlyGly (K)	0.347147	1.98052e-05	1.848e-05
Q14644	RASA3	7DaysAI / 7DaysDMSO	Ras GTPase-activating protein 3	GTPase activator activity,calcium-release channel activity,metal ion binding	Q14644_K99_M1	IGKVAIQKEDLQKYH	GlyGly (K)	0.670239	3.94187e-06	5.21891e-06
Q14657	LAGE3	7DaysAI / 7DaysDMSO	EKC/KEOPS complex subunit LAGE3	protein binding	Q14657_K95_M1	PHQRVVGKDLTVSGR	GlyGly (K)	-1.68407	0.0124941	0.0037184
Q14667	KIAA0100	7DaysAI / 7DaysDMSO	Protein KIAA0100		Q14667_K1898_M1	ANKMELRKQQEDVSV	GlyGly (K)	0.934133	1.14655e-13	6.20212e-12
Q14667	KIAA0100	7DaysAI / 7DaysDMSO	Protein KIAA0100		Q14667_K2058_M1	TTGIPVVKPRQLIAT	GlyGly (K)	-0.0309875	0.689366	0.132634
Q14667	KIAA0100	7DaysAI / 7DaysDMSO	Protein KIAA0100		Q14667_K555_M1	LMGPQSGKSAVSRHS	GlyGly (K)	-0.341262	0.000174057	0.000103674
Q14667	KIAA0100	7DaysAI / 7DaysDMSO	Protein KIAA0100		Q14667_K914_M1	RLQLLDAKVAALRKQ	GlyGly (K)	-0.935389	3.00732e-10	3.34436e-09
Q14669	TRIP12	7DaysAI / 7DaysDMSO	E3 ubiquitin-protein ligase TRIP12	ubiquitin-protein transferase activity,protein binding,thyroid hormone receptor binding,ubiquitin protein ligase activity	Q14669_K1038_M1	PTTTQSPKSSFLASL	GlyGly (K)	-3.33785	0.0111784	0.00337533
Q14669	TRIP12	7DaysAI / 7DaysDMSO	E3 ubiquitin-protein ligase TRIP12	ubiquitin-protein transferase activity,protein binding,thyroid hormone receptor binding,ubiquitin protein ligase activity	Q14669_K1099_M1	WIKEQAHKFVERYFS	GlyGly (K)	-0.539696	0.0124485	0.0037066
Q14669	TRIP12	7DaysAI / 7DaysDMSO	E3 ubiquitin-protein ligase TRIP12	ubiquitin-protein transferase activity,protein binding,thyroid hormone receptor binding,ubiquitin protein ligase activity	Q14669_K1174_M1	LLLYLTSKSEKDAVS	GlyGly (K)	-0.50411	0.00751367	0.00239224
Q14669	TRIP12	7DaysAI / 7DaysDMSO	E3 ubiquitin-protein ligase TRIP12	ubiquitin-protein transferase activity,protein binding,thyroid hormone receptor binding,ubiquitin protein ligase activity	Q14669_K1259_M1	NRGSQALKFFNTHQL	GlyGly (K)	-2.71748	0.000362277	0.00018783
Q14669	TRIP12	7DaysAI / 7DaysDMSO	E3 ubiquitin-protein ligase TRIP12	ubiquitin-protein transferase activity,protein binding,thyroid hormone receptor binding,ubiquitin protein ligase activity	Q14669_K1425_M1	RAQTAPTKTSPRNAK	GlyGly (K)	0.408406	0.115777	0.0268428
Q14669	TRIP12	7DaysAI / 7DaysDMSO	E3 ubiquitin-protein ligase TRIP12	ubiquitin-protein transferase activity,protein binding,thyroid hormone receptor binding,ubiquitin protein ligase activity	Q14669_K1507_M1	TSEFINSKLTAKANR	GlyGly (K)	-0.595128	4.51412e-13	1.88642e-11
Q14669	TRIP12	7DaysAI / 7DaysDMSO	E3 ubiquitin-protein ligase TRIP12	ubiquitin-protein transferase activity,protein binding,thyroid hormone receptor binding,ubiquitin protein ligase activity	Q14669_K1661_M1	EVTLSNPKGSQEGTK	GlyGly (K)	-0.281975	0.17216	0.0384052
Q14669	TRIP12	7DaysAI / 7DaysDMSO	E3 ubiquitin-protein ligase TRIP12	ubiquitin-protein transferase activity,protein binding,thyroid hormone receptor binding,ubiquitin protein ligase activity	Q14669_K1668_M1	KGSQEGTKYIQNLQG	GlyGly (K)	0.292013	1.71668e-08	7.75204e-08
Q14669	TRIP12	7DaysAI / 7DaysDMSO	E3 ubiquitin-protein ligase TRIP12	ubiquitin-protein transferase activity,protein binding,thyroid hormone receptor binding,ubiquitin protein ligase activity	Q14669_K1809_M1	IELKKGGKDIPVTIH	GlyGly (K)	0.761883	0.000125237	7.96583e-05
Q14669	TRIP12	7DaysAI / 7DaysDMSO	E3 ubiquitin-protein ligase TRIP12	ubiquitin-protein transferase activity,protein binding,thyroid hormone receptor binding,ubiquitin protein ligase activity	Q14669_K1977_M1	SIEIMREKLLIAARE	GlyGly (K)	3.23892	0.000460415	0.000228558
Q14669	TRIP12	7DaysAI / 7DaysDMSO	E3 ubiquitin-protein ligase TRIP12	ubiquitin-protein transferase activity,protein binding,thyroid hormone receptor binding,ubiquitin protein ligase activity	Q14669_K799_M1	TARAIQRKPNPLANS	GlyGly (K)	0.166129	0.46646	0.0940399
Q14669	TRIP12	7DaysAI / 7DaysDMSO	E3 ubiquitin-protein ligase TRIP12	ubiquitin-protein transferase activity,protein binding,thyroid hormone receptor binding,ubiquitin protein ligase activity	Q14669_K825_M1	DARAQLMKEDPELAK	GlyGly (K)	-0.178818	0.0187782	0.00531118
Q14671	PUM1	7DaysAI / 7DaysDMSO	Pumilio homolog 1	RNA binding,mRNA 3'-UTR binding,protein binding,miRNA binding	Q14671_K1060_M1	GRPEDKSKIVAEIRG	GlyGly (K)	-0.410797	3.35848e-05	2.80164e-05
Q14671	PUM1	7DaysAI / 7DaysDMSO	Pumilio homolog 1	RNA binding,mRNA 3'-UTR binding,protein binding,miRNA binding	Q14671_K107_M1	GGGYNNSKHRWPTGD	GlyGly (K)	0.819761	1.00048e-05	1.08278e-05
Q14671	PUM1	7DaysAI / 7DaysDMSO	Pumilio homolog 1	RNA binding,mRNA 3'-UTR binding,protein binding,miRNA binding	Q14671_K1076_M1	VLVLSQHKFASNVVE	GlyGly (K)	-0.221917	0.00029329	0.000158163
Q14671	PUM1	7DaysAI / 7DaysDMSO	Pumilio homolog 1	RNA binding,mRNA 3'-UTR binding,protein binding,miRNA binding	Q14671_K1127_M1	YANYVVQKMIDVAEP	GlyGly (K)	0.103998	5.49854e-07	1.12549e-06
Q14671	PUM1	7DaysAI / 7DaysDMSO	Pumilio homolog 1	RNA binding,mRNA 3'-UTR binding,protein binding,miRNA binding	Q14671_K160_M1	WETDESSKDGPKGIF	GlyGly (K)	-0.287332	7.44586e-05	5.25734e-05
Q14671	PUM1	7DaysAI / 7DaysDMSO	Pumilio homolog 1	RNA binding,mRNA 3'-UTR binding,protein binding,miRNA binding	Q14671_K164_M1	ESSKDGPKGIFLGDQ	GlyGly (K)	-0.489324	1.21143e-09	9.9649e-09
Q14671	PUM1	7DaysAI / 7DaysDMSO	Pumilio homolog 1	RNA binding,mRNA 3'-UTR binding,protein binding,miRNA binding	Q14671_K265_M1	KGTFDGDKLGDLKEE	GlyGly (K)	-0.835096	2.261e-07	5.67529e-07
Q14671	PUM1	7DaysAI / 7DaysDMSO	Pumilio homolog 1	RNA binding,mRNA 3'-UTR binding,protein binding,miRNA binding	Q14671_K293_M1	NGIDADVKDFSRTPG	GlyGly (K)	0.498002	0.00078087	0.000352962
Q14671	PUM1	7DaysAI / 7DaysDMSO	Pumilio homolog 1	RNA binding,mRNA 3'-UTR binding,protein binding,miRNA binding	Q14671_K718_M1	TGSSDLYKRTSSSLT	GlyGly (K)	-1.00763	0.000447459	0.00022327
Q14671	PUM1	7DaysAI / 7DaysDMSO	Pumilio homolog 1	RNA binding,mRNA 3'-UTR binding,protein binding,miRNA binding	Q14671_K869_M1	GSRFIQLKLERATPA	GlyGly (K)	0.828896	9.3904e-12	2.12641e-10
Q14671	PUM1	7DaysAI / 7DaysDMSO	Pumilio homolog 1	RNA binding,mRNA 3'-UTR binding,protein binding,miRNA binding	Q14671_K914_M1	EFGSLEQKLALAERI	GlyGly (K)	-0.634919	2.25994e-18	9.3555e-16
Q14671	PUM1	7DaysAI / 7DaysDMSO	Pumilio homolog 1	RNA binding,mRNA 3'-UTR binding,protein binding,miRNA binding	Q14671_K940_M1	YGCRVIQKALEFIPS	GlyGly (K)	-0.509637	5.62258e-12	1.40059e-10
Q14677	CLINT1	7DaysAI / 7DaysDMSO	Clathrin interactor 1	protein binding,lipid binding,clathrin binding,cadherin binding	Q14677_K122_M1	HFVDEHGKDQGINIR	GlyGly (K)	-0.412145	3.79371e-10	4.01059e-09
Q14677	CLINT1	7DaysAI / 7DaysDMSO	Clathrin interactor 1	protein binding,lipid binding,clathrin binding,cadherin binding	Q14677_K133_M1	INIRQKVKELVEFAQ	GlyGly (K)	-0.33443	0.00366948	0.00129403
Q14677	CLINT1	7DaysAI / 7DaysDMSO	Clathrin interactor 1	protein binding,lipid binding,clathrin binding,cadherin binding	Q14677_K183_M1	YDPEPKSKWDEEWDK	GlyGly (K)	0.200904	0.394196	0.0809603
Q14677	CLINT1	7DaysAI / 7DaysDMSO	Clathrin interactor 1	protein binding,lipid binding,clathrin binding,cadherin binding	Q14677_K192_M1	DEEWDKNKSAFPFSD	GlyGly (K)	-0.826948	2.4929e-06	3.6482e-06
Q14677	CLINT1	7DaysAI / 7DaysDMSO	Clathrin interactor 1	protein binding,lipid binding,clathrin binding,cadherin binding	Q14677_K200_M1	SAFPFSDKLGELSDK	GlyGly (K)	-3.08491	2.03505e-10	2.46076e-09
Q14677	CLINT1	7DaysAI / 7DaysDMSO	Clathrin interactor 1	protein binding,lipid binding,clathrin binding,cadherin binding	Q14677_K207_M1	KLGELSDKIGSTIDD	GlyGly (K)	-0.080301	0.000103814	6.85413e-05
Q14677	CLINT1	7DaysAI / 7DaysDMSO	Clathrin interactor 1	protein binding,lipid binding,clathrin binding,cadherin binding	Q14677_K218_M1	TIDDTISKFRRKDRE	GlyGly (K)	-0.467506	1.43402e-10	1.86712e-09
Q14677	CLINT1	7DaysAI / 7DaysDMSO	Clathrin interactor 1	protein binding,lipid binding,clathrin binding,cadherin binding	Q14677_K297_M1	AAHYTGDKASPDQNA	GlyGly (K)	-0.156417	0.00533097	0.00177968
Q14677	CLINT1	7DaysAI / 7DaysDMSO	Clathrin interactor 1	protein binding,lipid binding,clathrin binding,cadherin binding	Q14677_K314_M1	HTPQSSVKTSVPSSK	GlyGly (K)	0.625861	0.00426477	0.00147051
Q14677	CLINT1	7DaysAI / 7DaysDMSO	Clathrin interactor 1	protein binding,lipid binding,clathrin binding,cadherin binding	Q14677_K467_M1	QNTDMVQKSVSKTLP	GlyGly (K)	-0.14047	4.37628e-07	9.44312e-07
Q14679	TTLL4	7DaysAI / 7DaysDMSO	Tubulin monoglutamylase TTLL4	ATP binding,tubulin binding,protein-glutamic acid ligase activity,tubulin-glutamic acid ligase activity	Q14679_K479_M1	IQLGQSEKERPEEAR	GlyGly (K)	-0.125611	0.363306	0.0752598
Q14679	TTLL4	7DaysAI / 7DaysDMSO	Tubulin monoglutamylase TTLL4	ATP binding,tubulin binding,protein-glutamic acid ligase activity,tubulin-glutamic acid ligase activity	Q14679_K846_M1	LWNYLSQKGVNSDAI	GlyGly (K)	-0.151173	0.00125795	0.000524629
Q14681	KCTD2	7DaysAI / 7DaysDMSO	BTB/POZ domain-containing protein KCTD2	protein complex binding,cullin family protein binding	Q14681_K184_M1	RTSQGPVKHVYRVLQ	GlyGly (K)	0.823653	8.73866e-07	1.61383e-06
Q14681	KCTD2	7DaysAI / 7DaysDMSO	BTB/POZ domain-containing protein KCTD2	protein complex binding,cullin family protein binding	Q14681_K252_M1	IVIEPSEKAKILQER	GlyGly (K)	-2.26015	4.38883e-07	9.46362e-07
Q14683	SMC1A	7DaysAI / 7DaysDMSO	Structural maintenance of chromosomes protein 1A	chromatin binding,RNA binding,protein binding,ATP binding,mediator complex binding,protein heterodimerization activity	Q14683_K1009_M1	EMNTLQQKLNEQQSV	GlyGly (K)	-0.356011	0.0366084	0.00957816
Q14683	SMC1A	7DaysAI / 7DaysDMSO	Structural maintenance of chromosomes protein 1A	chromatin binding,RNA binding,protein binding,ATP binding,mediator complex binding,protein heterodimerization activity	Q14683_K1037_M1	KLESVRDKFQETSDE	GlyGly (K)	-2.8127	0.000448121	0.000223558
Q14683	SMC1A	7DaysAI / 7DaysDMSO	Structural maintenance of chromosomes protein 1A	chromatin binding,RNA binding,protein binding,ATP binding,mediator complex binding,protein heterodimerization activity	Q14683_K1056_M1	RKRAKKAKQAFEQIK	GlyGly (K)	-0.108499	0.572957	0.112804
Q14683	SMC1A	7DaysAI / 7DaysDMSO	Structural maintenance of chromosomes protein 1A	chromatin binding,RNA binding,protein binding,ATP binding,mediator complex binding,protein heterodimerization activity	Q14683_K106_M1	VGGSSEYKINNKVVQ	GlyGly (K)	0.203153	0.0153405	0.00444907
Q14683	SMC1A	7DaysAI / 7DaysDMSO	Structural maintenance of chromosomes protein 1A	chromatin binding,RNA binding,protein binding,ATP binding,mediator complex binding,protein heterodimerization activity	Q14683_K110_M1	SEYKINNKVVQLHEY	GlyGly (K)	0.302363	5.79244e-08	1.98444e-07
Q14683	SMC1A	7DaysAI / 7DaysDMSO	Structural maintenance of chromosomes protein 1A	chromatin binding,RNA binding,protein binding,ATP binding,mediator complex binding,protein heterodimerization activity	Q14683_K1120_M1	YNCVAPGKRFRPMDN	GlyGly (K)	0.731332	1.09463e-08	5.47502e-08
Q14683	SMC1A	7DaysAI / 7DaysDMSO	Structural maintenance of chromosomes protein 1A	chromatin binding,RNA binding,protein binding,ATP binding,mediator complex binding,protein heterodimerization activity	Q14683_K1222_M1	VLTFDLTKYPDANPN	GlyGly (K)	-3.28674	0.00112364	0.000477565
Q14683	SMC1A	7DaysAI / 7DaysDMSO	Structural maintenance of chromosomes protein 1A	chromatin binding,RNA binding,protein binding,ATP binding,mediator complex binding,protein heterodimerization activity	Q14683_K123_M1	EYSEELEKLGILIKA	GlyGly (K)	0.348978	0.0135686	0.00399559
Q14683	SMC1A	7DaysAI / 7DaysDMSO	Structural maintenance of chromosomes protein 1A	chromatin binding,RNA binding,protein binding,ATP binding,mediator complex binding,protein heterodimerization activity	Q14683_K13_M1	LIEIENFKSYKGRQI	GlyGly (K)	-0.334022	1.92051e-06	2.97676e-06
Q14683	SMC1A	7DaysAI / 7DaysDMSO	Structural maintenance of chromosomes protein 1A	chromatin binding,RNA binding,protein binding,ATP binding,mediator complex binding,protein heterodimerization activity	Q14683_K146_M1	AVESIAMKNPKERTA	GlyGly (K)	0.682761	9.76596e-07	1.75972e-06
Q14683	SMC1A	7DaysAI / 7DaysDMSO	Structural maintenance of chromosomes protein 1A	chromatin binding,RNA binding,protein binding,ATP binding,mediator complex binding,protein heterodimerization activity	Q14683_K213_M1	ADRYQRLKDEVVRAQ	GlyGly (K)	0.518696	0.00452865	0.00154802
Q14683	SMC1A	7DaysAI / 7DaysDMSO	Structural maintenance of chromosomes protein 1A	chromatin binding,RNA binding,protein binding,ATP binding,mediator complex binding,protein heterodimerization activity	Q14683_K5_M1	___MGFLKLIEIENF	GlyGly (K)	-0.206018	0.00149787	0.00060724
Q14683	SMC1A	7DaysAI / 7DaysDMSO	Structural maintenance of chromosomes protein 1A	chromatin binding,RNA binding,protein binding,ATP binding,mediator complex binding,protein heterodimerization activity	Q14683_K72_M1	IHGAPVGKPAANRAF	GlyGly (K)	-1.42688	1.00001e-06	1.79242e-06
Q14683	SMC1A	7DaysAI / 7DaysDMSO	Structural maintenance of chromosomes protein 1A	chromatin binding,RNA binding,protein binding,ATP binding,mediator complex binding,protein heterodimerization activity	Q14683_K944_M1	DIKLPLSKGTMDDIS	GlyGly (K)	0.53451	0.00690318	0.00222328
Q14684	RRP1B	7DaysAI / 7DaysDMSO	Ribosomal RNA processing protein 1 homolog B	RNA polymerase II transcription coactivator activity,RNA binding,protein binding	Q14684_K182_M1	ELSKVGGKELLADQN	GlyGly (K)	-0.099543	0.13462	0.030761
Q14684	RRP1B	7DaysAI / 7DaysDMSO	Ribosomal RNA processing protein 1 homolog B	RNA polymerase II transcription coactivator activity,RNA binding,protein binding	Q14684_K198_M1	KFIDPFCKIAAKTKD	GlyGly (K)	0.210604	0.00949638	0.00292939
Q14684	RRP1B	7DaysAI / 7DaysDMSO	Ribosomal RNA processing protein 1 homolog B	RNA polymerase II transcription coactivator activity,RNA binding,protein binding	Q14684_K204_M1	CKIAAKTKDHTLVQT	GlyGly (K)	-0.766485	5.84568e-12	1.44759e-10
Q14684	RRP1B	7DaysAI / 7DaysDMSO	Ribosomal RNA processing protein 1 homolog B	RNA polymerase II transcription coactivator activity,RNA binding,protein binding	Q14684_K21_M1	QRLASSEKGIRDRAV	GlyGly (K)	-0.606698	0.00312632	0.0011292
Q14684	RRP1B	7DaysAI / 7DaysDMSO	Ribosomal RNA processing protein 1 homolog B	RNA polymerase II transcription coactivator activity,RNA binding,protein binding	Q14684_K236_M1	EETMEEQKTKVGDGD	GlyGly (K)	-0.296144	4.27909e-05	3.39174e-05
Q14684	RRP1B	7DaysAI / 7DaysDMSO	Ribosomal RNA processing protein 1 homolog B	RNA polymerase II transcription coactivator activity,RNA binding,protein binding	Q14684_K238_M1	TMEEQKTKVGDGDLS	GlyGly (K)	-0.460945	7.83845e-06	8.94449e-06
Q14684	RRP1B	7DaysAI / 7DaysDMSO	Ribosomal RNA processing protein 1 homolog B	RNA polymerase II transcription coactivator activity,RNA binding,protein binding	Q14684_K720_M1	VAFDPEQKPLHGVLK	GlyGly (K)	-0.881477	0.0298119	0.00798575
Q14687	GSE1	7DaysAI / 7DaysDMSO	Genetic suppressor element 1	protein binding	Q14687_K1011_M1	LSHSTNGKSKPWEPF	GlyGly (K)	0.176719	0.339464	0.0708218
Q14687	GSE1	7DaysAI / 7DaysDMSO	Genetic suppressor element 1	protein binding	Q14687_K402_M1	EKELLAAKALEPSFL	GlyGly (K)	0.66081	3.51394e-06	4.76872e-06
Q14687	GSE1	7DaysAI / 7DaysDMSO	Genetic suppressor element 1	protein binding	Q14687_K624_M1	QAAVPLVKVERVFCP	GlyGly (K)	-1.59701	0.0365265	0.00955944
Q14687	GSE1	7DaysAI / 7DaysDMSO	Genetic suppressor element 1	protein binding	Q14687_K707_M1	GELSGPLKPGSPYRP	GlyGly (K)	0.0778831	0.378753	0.0781189
Q14687	GSE1	7DaysAI / 7DaysDMSO	Genetic suppressor element 1	protein binding	Q14687_K896_M1	MLRAMKQKALSAAVA	GlyGly (K)	0.524874	0.00856343	0.00267868
Q14687	GSE1	7DaysAI / 7DaysDMSO	Genetic suppressor element 1	protein binding	Q14687_K973_M1	LAPASGEKARLSEAP	GlyGly (K)	-0.149401	5.81635e-05	4.32233e-05
Q14689	DIP2A	7DaysAI / 7DaysDMSO	Disco-interacting protein 2 homolog A	catalytic activity,protein binding	Q14689_K1112_M1	VTRLLRSKEAAAAVD	GlyGly (K)	-0.281318	0.419651	0.0856077
Q14689	DIP2A	7DaysAI / 7DaysDMSO	Disco-interacting protein 2 homolog A	catalytic activity,protein binding	Q14689_K1296_M1	ALTQSFSKLFKDLGL	GlyGly (K)	-0.283598	2.7563e-05	2.39715e-05
Q14689	DIP2A	7DaysAI / 7DaysDMSO	Disco-interacting protein 2 homolog A	catalytic activity,protein binding	Q14689_K1299_M1	QSFSKLFKDLGLPAR	GlyGly (K)	1.08884	0.000664313	0.000308949
Q14689	DIP2A	7DaysAI / 7DaysDMSO	Disco-interacting protein 2 homolog A	catalytic activity,protein binding	Q14689_K272_M1	VNSRVSSKIQQLLNT	GlyGly (K)	0.110089	0.867307	0.16154
Q14689	DIP2A	7DaysAI / 7DaysDMSO	Disco-interacting protein 2 homolog A	catalytic activity,protein binding	Q14689_K281_M1	QQLLNTLKRPKRPPL	GlyGly (K)	1.01162	0.000828026	0.000370578
Q14689	DIP2A	7DaysAI / 7DaysDMSO	Disco-interacting protein 2 homolog A	catalytic activity,protein binding	Q14689_K394_M1	SKNEPLLKPGDRVAL	GlyGly (K)	0.457799	3.57658e-05	2.94363e-05
Q14689	DIP2A	7DaysAI / 7DaysDMSO	Disco-interacting protein 2 homolog A	catalytic activity,protein binding	Q14689_K914_M1	GIHISETKQRFLEGT	GlyGly (K)	-0.243248	4.08735e-05	3.27134e-05
Q14690	PDCD11	7DaysAI / 7DaysDMSO	Protein RRP5 homolog	RNA binding,protein binding,transcription factor binding	Q14690_K1000_M1	AVEGPAAKRTMRPTQ	GlyGly (K)	-2.70451	2.08205e-06	3.16918e-06
Q14690	PDCD11	7DaysAI / 7DaysDMSO	Protein RRP5 homolog	RNA binding,protein binding,transcription factor binding	Q14690_K1008_M1	RTMRPTQKDSETVDE	GlyGly (K)	-1.98042	0.0113299	0.00341478
Q14690	PDCD11	7DaysAI / 7DaysDMSO	Protein RRP5 homolog	RNA binding,protein binding,transcription factor binding	Q14690_K1102_M1	GRDMKTFKYLPISHP	GlyGly (K)	-0.550667	0.00327457	0.00117441
Q14690	PDCD11	7DaysAI / 7DaysDMSO	Protein RRP5 homolog	RNA binding,protein binding,transcription factor binding	Q14690_K1164_M1	KKYNVVKKWLEVEIA	GlyGly (K)	-0.360793	0.011501	0.0034596
Q14690	PDCD11	7DaysAI / 7DaysDMSO	Protein RRP5 homolog	RNA binding,protein binding,transcription factor binding	Q14690_K122_M1	ICDAYTKKLNEQVTQ	GlyGly (K)	2.60601	0.00037787	0.000194451
Q14690	PDCD11	7DaysAI / 7DaysDMSO	Protein RRP5 homolog	RNA binding,protein binding,transcription factor binding	Q14690_K1239_M1	VAMGRVVKVTPNEGL	GlyGly (K)	-1.62568	0.00013206	8.31082e-05
Q14690	PDCD11	7DaysAI / 7DaysDMSO	Protein RRP5 homolog	RNA binding,protein binding,transcription factor binding	Q14690_K1309_M1	TNPETKSKVEDPEIN	GlyGly (K)	-1.59994	0.0269643	0.00730566
Q14690	PDCD11	7DaysAI / 7DaysDMSO	Protein RRP5 homolog	RNA binding,protein binding,transcription factor binding	Q14690_K1322_M1	INSIQDIKEGQLLRG	GlyGly (K)	-0.500814	0.000850126	0.000378767
Q14690	PDCD11	7DaysAI / 7DaysDMSO	Protein RRP5 homolog	RNA binding,protein binding,transcription factor binding	Q14690_K1369_M1	SKKALYNKHLPEGKL	GlyGly (K)	0.273477	0.00307795	0.00111436
Q14690	PDCD11	7DaysAI / 7DaysDMSO	Protein RRP5 homolog	RNA binding,protein binding,transcription factor binding	Q14690_K1375_M1	NKHLPEGKLLTARVL	GlyGly (K)	0.627099	6.1499e-07	1.22808e-06
Q14690	PDCD11	7DaysAI / 7DaysDMSO	Protein RRP5 homolog	RNA binding,protein binding,transcription factor binding	Q14690_K1692_M1	VQYNEPLKVFLHLAD	GlyGly (K)	0.406622	0.000540741	0.000260837
Q14690	PDCD11	7DaysAI / 7DaysDMSO	Protein RRP5 homolog	RNA binding,protein binding,transcription factor binding	Q14690_K1703_M1	HLADIYAKSEKFQEA	GlyGly (K)	-0.268286	0.0267062	0.00724354
Q14690	PDCD11	7DaysAI / 7DaysDMSO	Protein RRP5 homolog	RNA binding,protein binding,transcription factor binding	Q14690_K1706_M1	DIYAKSEKFQEAGEL	GlyGly (K)	2.8138	9.23155e-05	6.23844e-05
Q14690	PDCD11	7DaysAI / 7DaysDMSO	Protein RRP5 homolog	RNA binding,protein binding,transcription factor binding	Q14690_K173_M1	VKLSLNPKNVNRVLS	GlyGly (K)	-0.0443678	0.243579	0.0525402
Q14690	PDCD11	7DaysAI / 7DaysDMSO	Protein RRP5 homolog	RNA binding,protein binding,transcription factor binding	Q14690_K1781_M1	LGDAERAKAIFENTL	GlyGly (K)	0.545543	0.00535166	0.00178558
Q14690	PDCD11	7DaysAI / 7DaysDMSO	Protein RRP5 homolog	RNA binding,protein binding,transcription factor binding	Q14690_K1829_M1	IHLSLAPKRMKFFFK	GlyGly (K)	1.83346	0.119625	0.0276435
Q14690	PDCD11	7DaysAI / 7DaysDMSO	Protein RRP5 homolog	RNA binding,protein binding,transcription factor binding	Q14690_K1857_M1	DVQAVKAKALEYVEA	GlyGly (K)	0.0965669	0.577873	0.113657
Q14690	PDCD11	7DaysAI / 7DaysDMSO	Protein RRP5 homolog	RNA binding,protein binding,transcription factor binding	Q14690_K219_M1	RAFLPLLKAQEYIRQ	GlyGly (K)	-0.186222	4.36846e-06	5.65599e-06
Q14690	PDCD11	7DaysAI / 7DaysDMSO	Protein RRP5 homolog	RNA binding,protein binding,transcription factor binding	Q14690_K317_M1	FMHLDPKKAGTYFSN	GlyGly (K)	-0.667181	2.29212e-05	2.0731e-05
Q14690	PDCD11	7DaysAI / 7DaysDMSO	Protein RRP5 homolog	RNA binding,protein binding,transcription factor binding	Q14690_K387_M1	AGATFRLKDGVLAYA	GlyGly (K)	-2.60589	0.048461	0.0122884
Q14690	PDCD11	7DaysAI / 7DaysDMSO	Protein RRP5 homolog	RNA binding,protein binding,transcription factor binding	Q14690_K412_M1	VFNPEAFKPGNTHKC	GlyGly (K)	0.0217897	0.0065309	0.00211983
Q14690	PDCD11	7DaysAI / 7DaysDMSO	Protein RRP5 homolog	RNA binding,protein binding,transcription factor binding	Q14690_K457_M1	IEPGAVVKGTVLTIK	GlyGly (K)	-0.200792	3.3059e-05	2.76749e-05
Q14690	PDCD11	7DaysAI / 7DaysDMSO	Protein RRP5 homolog	RNA binding,protein binding,transcription factor binding	Q14690_K571_M1	NVQGLVPKHELSTEY	GlyGly (K)	-1.80416	3.45686e-05	2.86623e-05
Q14690	PDCD11	7DaysAI / 7DaysDMSO	Protein RRP5 homolog	RNA binding,protein binding,transcription factor binding	Q14690_K631_M1	GHSQKKGKAINIGQL	GlyGly (K)	-0.40718	0.00426658	0.00147104
Q14690	PDCD11	7DaysAI / 7DaysDMSO	Protein RRP5 homolog	RNA binding,protein binding,transcription factor binding	Q14690_K642_M1	IGQLVDVKVLEKTKD	GlyGly (K)	0.742376	0.00220972	0.000842227
Q14690	PDCD11	7DaysAI / 7DaysDMSO	Protein RRP5 homolog	RNA binding,protein binding,transcription factor binding	Q14690_K648_M1	VKVLEKTKDGLEVAV	GlyGly (K)	-2.71345	0.000112936	7.33248e-05
Q14690	PDCD11	7DaysAI / 7DaysDMSO	Protein RRP5 homolog	RNA binding,protein binding,transcription factor binding	Q14690_K707_M1	GRVLLCRKPALVSTV	GlyGly (K)	-1.74783	0.00236998	0.000893278
Q14690	PDCD11	7DaysAI / 7DaysDMSO	Protein RRP5 homolog	RNA binding,protein binding,transcription factor binding	Q14690_K740_M1	IGFVKSIKDYGVFIQ	GlyGly (K)	0.128661	0.260853	0.0558932
Q14690	PDCD11	7DaysAI / 7DaysDMSO	Protein RRP5 homolog	RNA binding,protein binding,transcription factor binding	Q14690_K782_M1	EGQTVAAKVTNVDEE	GlyGly (K)	-1.96464	0.134964	0.0308326
Q14690	PDCD11	7DaysAI / 7DaysDMSO	Protein RRP5 homolog	RNA binding,protein binding,transcription factor binding	Q14690_K790_M1	VTNVDEEKQRMLLSL	GlyGly (K)	-1.49236	0.000338762	0.00017781
Q14691	GINS1	7DaysAI / 7DaysDMSO	DNA replication complex GINS protein PSF1	3'-5' DNA helicase activity	Q14691_K141_M1	LDITQDMKPPKSLYI	GlyGly (K)	-0.382863	0.00388627	0.00135869
Q14691	GINS1	7DaysAI / 7DaysDMSO	DNA replication complex GINS protein PSF1	3'-5' DNA helicase activity	Q14691_K51_M1	QSDVNEAKSGGRSDL	GlyGly (K)	0.577476	0.00026363	0.000145068
Q14691	GINS1	7DaysAI / 7DaysDMSO	DNA replication complex GINS protein PSF1	3'-5' DNA helicase activity	Q14691_K63_M1	SDLIPTIKFRHCSLL	GlyGly (K)	0.627544	7.06423e-08	2.31576e-07
Q14692	BMS1	7DaysAI / 7DaysDMSO	Ribosome biogenesis protein BMS1 homolog	RNA binding,GTPase activity,ATP binding,GTP binding,U3 snoRNA binding	Q14692_K1019_M1	GVVLDLDKSIKIVKK	GlyGly (K)	0.187491	0.0266087	0.00722035
Q14692	BMS1	7DaysAI / 7DaysDMSO	Ribosome biogenesis protein BMS1 homolog	RNA binding,GTPase activity,ATP binding,GTP binding,U3 snoRNA binding	Q14692_K1035_M1	KLTGFPYKIFKNTSF	GlyGly (K)	0.241409	0.029348	0.00787508
Q14692	BMS1	7DaysAI / 7DaysDMSO	Ribosome biogenesis protein BMS1 homolog	RNA binding,GTPase activity,ATP binding,GTP binding,U3 snoRNA binding	Q14692_K124_M1	PVTIVSGKKRRLTII	GlyGly (K)	-0.441586	8.85479e-06	9.84047e-06
Q14692	BMS1	7DaysAI / 7DaysDMSO	Ribosome biogenesis protein BMS1 homolog	RNA binding,GTPase activity,ATP binding,GTP binding,U3 snoRNA binding	Q14692_K279_M1	TNIKCDRKVSLYGYL	GlyGly (K)	3.50503	0.05632	0.0140511
Q14692	BMS1	7DaysAI / 7DaysDMSO	Ribosome biogenesis protein BMS1 homolog	RNA binding,GTPase activity,ATP binding,GTP binding,U3 snoRNA binding	Q14692_K333_M1	RCLNEKEKLVYAPLS	GlyGly (K)	-0.158541	0.0641693	0.0157897
Q14692	BMS1	7DaysAI / 7DaysDMSO	Ribosome biogenesis protein BMS1 homolog	RNA binding,GTPase activity,ATP binding,GTP binding,U3 snoRNA binding	Q14692_K793_M1	LETGDVHKGKSGPNT	GlyGly (K)	-0.415906	0.007627	0.00242332
Q14692	BMS1	7DaysAI / 7DaysDMSO	Ribosome biogenesis protein BMS1 homolog	RNA binding,GTPase activity,ATP binding,GTP binding,U3 snoRNA binding	Q14692_K795_M1	TGDVHKGKSGPNTQN	GlyGly (K)	-0.735589	4.94886e-05	3.8034e-05
Q14692	BMS1	7DaysAI / 7DaysDMSO	Ribosome biogenesis protein BMS1 homolog	RNA binding,GTPase activity,ATP binding,GTP binding,U3 snoRNA binding	Q14692_K857_M1	DLKGEMQKQAQLNRA	GlyGly (K)	0.4813	2.93972e-07	6.94954e-07
Q14693	LPIN1	7DaysAI / 7DaysDMSO	Phosphatidate phosphatase LPIN1	molecular_function,transcription coactivator activity,phosphatidate phosphatase activity	Q14693_K569_M1	TTIKEESKPEQCLAG	GlyGly (K)	-0.440124	0.0749335	0.0181436
Q14693	LPIN1	7DaysAI / 7DaysDMSO	Phosphatidate phosphatase LPIN1	molecular_function,transcription coactivator activity,phosphatidate phosphatase activity	Q14693_K636_M1	RLTSEQLKSLKLKNG	GlyGly (K)	0.0718532	0.177215	0.0394227
Q14693	LPIN1	7DaysAI / 7DaysDMSO	Phosphatidate phosphatase LPIN1	molecular_function,transcription coactivator activity,phosphatidate phosphatase activity	Q14693_K698_M1	HILPTLGKDWTHQGI	GlyGly (K)	0.101793	0.0108804	0.00329652
Q14693	LPIN1	7DaysAI / 7DaysDMSO	Phosphatidate phosphatase LPIN1	molecular_function,transcription coactivator activity,phosphatidate phosphatase activity	Q14693_K707_M1	WTHQGIAKLYHKVSQ	GlyGly (K)	0.208133	0.199139	0.0438037
Q14693	LPIN1	7DaysAI / 7DaysDMSO	Phosphatidate phosphatase LPIN1	molecular_function,transcription coactivator activity,phosphatidate phosphatase activity	Q14693_K824_M1	RIFTVNPKGELVQEH	GlyGly (K)	-0.025793	0.0798544	0.0192084
Q14693	LPIN1	7DaysAI / 7DaysDMSO	Phosphatidate phosphatase LPIN1	molecular_function,transcription coactivator activity,phosphatidate phosphatase activity	Q14693_K833_M1	ELVQEHAKTNISSYV	GlyGly (K)	0.569807	8.81365e-05	6.01254e-05
Q14694	USP10	7DaysAI / 7DaysDMSO	Ubiquitin carboxyl-terminal hydrolase 10	p53 binding,RNA binding,cysteine-type endopeptidase activity,thiol-dependent ubiquitin-specific protease activity,protein binding,thiol-dependent ubiquitinyl hydrolase activity,ion channel binding	Q14694_K376_M1	ISPLVSEKQVEVKEG	GlyGly (K)	-0.276301	1.91194e-05	1.79833e-05
Q14694	USP10	7DaysAI / 7DaysDMSO	Ubiquitin carboxyl-terminal hydrolase 10	p53 binding,RNA binding,cysteine-type endopeptidase activity,thiol-dependent ubiquitin-specific protease activity,protein binding,thiol-dependent ubiquitinyl hydrolase activity,ion channel binding	Q14694_K381_M1	SEKQVEVKEGLVPVS	GlyGly (K)	0.918268	1.92398e-10	2.35379e-09
Q14694	USP10	7DaysAI / 7DaysDMSO	Ubiquitin carboxyl-terminal hydrolase 10	p53 binding,RNA binding,cysteine-type endopeptidase activity,thiol-dependent ubiquitin-specific protease activity,protein binding,thiol-dependent ubiquitinyl hydrolase activity,ion channel binding	Q14694_K408_M1	ENVTLIHKPVSLQPR	GlyGly (K)	-1.02267	3.34897e-06	4.59254e-06
Q14694	USP10	7DaysAI / 7DaysDMSO	Ubiquitin carboxyl-terminal hydrolase 10	p53 binding,RNA binding,cysteine-type endopeptidase activity,thiol-dependent ubiquitin-specific protease activity,protein binding,thiol-dependent ubiquitinyl hydrolase activity,ion channel binding	Q14694_K451_M1	KFIPLYSKVQRPCTS	GlyGly (K)	-0.554114	6.12506e-07	1.22416e-06
Q14694	USP10	7DaysAI / 7DaysDMSO	Ubiquitin carboxyl-terminal hydrolase 10	p53 binding,RNA binding,cysteine-type endopeptidase activity,thiol-dependent ubiquitin-specific protease activity,protein binding,thiol-dependent ubiquitinyl hydrolase activity,ion channel binding	Q14694_K488_M1	PRQALGDKIVRDIRP	GlyGly (K)	1.97318	8.02262e-06	9.10774e-06
Q14694	USP10	7DaysAI / 7DaysDMSO	Ubiquitin carboxyl-terminal hydrolase 10	p53 binding,RNA binding,cysteine-type endopeptidase activity,thiol-dependent ubiquitin-specific protease activity,protein binding,thiol-dependent ubiquitinyl hydrolase activity,ion channel binding	Q14694_K512_M1	YRLLTVNKSSLSEKG	GlyGly (K)	-1.28893	2.03803e-06	3.1168e-06
Q14694	USP10	7DaysAI / 7DaysDMSO	Ubiquitin carboxyl-terminal hydrolase 10	p53 binding,RNA binding,cysteine-type endopeptidase activity,thiol-dependent ubiquitin-specific protease activity,protein binding,thiol-dependent ubiquitinyl hydrolase activity,ion channel binding	Q14694_K552_M1	LLSPSNEKLTISNGP	GlyGly (K)	-0.860891	1.67313e-09	1.28245e-08
Q14694	USP10	7DaysAI / 7DaysDMSO	Ubiquitin carboxyl-terminal hydrolase 10	p53 binding,RNA binding,cysteine-type endopeptidase activity,thiol-dependent ubiquitin-specific protease activity,protein binding,thiol-dependent ubiquitinyl hydrolase activity,ion channel binding	Q14694_K662_M1	SVQGYTTKTKQEVEI	GlyGly (K)	-0.02602	0.135148	0.0308701
Q14694	USP10	7DaysAI / 7DaysDMSO	Ubiquitin carboxyl-terminal hydrolase 10	p53 binding,RNA binding,cysteine-type endopeptidase activity,thiol-dependent ubiquitin-specific protease activity,protein binding,thiol-dependent ubiquitinyl hydrolase activity,ion channel binding	Q14694_K677_M1	SRRVTLEKLPPVLVL	GlyGly (K)	0.0079402	0.537165	0.10657
Q14694	USP10	7DaysAI / 7DaysDMSO	Ubiquitin carboxyl-terminal hydrolase 10	p53 binding,RNA binding,cysteine-type endopeptidase activity,thiol-dependent ubiquitin-specific protease activity,protein binding,thiol-dependent ubiquitinyl hydrolase activity,ion channel binding	Q14694_K702_M1	GGCQKLIKNIEYPVD	GlyGly (K)	0.26499	1.16969e-09	9.69479e-09
Q14694	USP10	7DaysAI / 7DaysDMSO	Ubiquitin carboxyl-terminal hydrolase 10	p53 binding,RNA binding,cysteine-type endopeptidase activity,thiol-dependent ubiquitin-specific protease activity,protein binding,thiol-dependent ubiquitinyl hydrolase activity,ion channel binding	Q14694_K714_M1	PVDLEISKELLSPGV	GlyGly (K)	0.497887	4.29245e-11	7.14907e-10
Q14694	USP10	7DaysAI / 7DaysDMSO	Ubiquitin carboxyl-terminal hydrolase 10	p53 binding,RNA binding,cysteine-type endopeptidase activity,thiol-dependent ubiquitin-specific protease activity,protein binding,thiol-dependent ubiquitinyl hydrolase activity,ion channel binding	Q14694_K722_M1	ELLSPGVKNKNFKCH	GlyGly (K)	0.109653	0.452556	0.0915445
Q14694	USP10	7DaysAI / 7DaysDMSO	Ubiquitin carboxyl-terminal hydrolase 10	p53 binding,RNA binding,cysteine-type endopeptidase activity,thiol-dependent ubiquitin-specific protease activity,protein binding,thiol-dependent ubiquitinyl hydrolase activity,ion channel binding	Q14694_K771_M1	RIDDQTVKVINQYQV	GlyGly (K)	0.289695	0.00761233	0.0024193
Q14694	USP10	7DaysAI / 7DaysDMSO	Ubiquitin carboxyl-terminal hydrolase 10	p53 binding,RNA binding,cysteine-type endopeptidase activity,thiol-dependent ubiquitin-specific protease activity,protein binding,thiol-dependent ubiquitinyl hydrolase activity,ion channel binding	Q14694_K780_M1	INQYQVVKPTAERTA	GlyGly (K)	0.522385	0.016901	0.0048422
Q14697	GANAB	7DaysAI / 7DaysDMSO	Neutral alpha-glucosidase AB	RNA binding,carbohydrate binding,glucan 1,3-alpha-glucosidase activity	Q14697_K191_M1	PRVSQGSKDPAEGDG	GlyGly (K)	-0.444595	3.30259e-06	4.54225e-06
Q14697	GANAB	7DaysAI / 7DaysDMSO	Neutral alpha-glucosidase AB	RNA binding,carbohydrate binding,glucan 1,3-alpha-glucosidase activity	Q14697_K269_M1	HADNLRLKVTEGGEP	GlyGly (K)	0.162346	0.0183367	0.00520171
Q14697	GANAB	7DaysAI / 7DaysDMSO	Neutral alpha-glucosidase AB	RNA binding,carbohydrate binding,glucan 1,3-alpha-glucosidase activity	Q14697_K462_M1	RLASKRRKLVAIVDP	GlyGly (K)	-0.143479	0.0241745	0.00663268
Q14697	GANAB	7DaysAI / 7DaysDMSO	Neutral alpha-glucosidase AB	RNA binding,carbohydrate binding,glucan 1,3-alpha-glucosidase activity	Q14697_K472_M1	AIVDPHIKVDSGYRV	GlyGly (K)	0.527129	7.11122e-06	8.28779e-06
Q14697	GANAB	7DaysAI / 7DaysDMSO	Neutral alpha-glucosidase AB	RNA binding,carbohydrate binding,glucan 1,3-alpha-glucosidase activity	Q14697_K491_M1	RNLGLYVKTRDGSDY	GlyGly (K)	-0.522298	4.56088e-07	9.74871e-07
Q14697	GANAB	7DaysAI / 7DaysDMSO	Neutral alpha-glucosidase AB	RNA binding,carbohydrate binding,glucan 1,3-alpha-glucosidase activity	Q14697_K899_M1	VVIIGAGKPAAVVLQ	GlyGly (K)	0.775278	0.000190216	0.000111366
Q14697	GANAB	7DaysAI / 7DaysDMSO	Neutral alpha-glucosidase AB	RNA binding,carbohydrate binding,glucan 1,3-alpha-glucosidase activity	Q14697_K908_M1	AAVVLQTKGSPESRL	GlyGly (K)	-0.0491584	0.17196	0.0383647
Q14703	MBTPS1	7DaysAI / 7DaysDMSO	Membrane-bound transcription factor site-1 protease	metalloendopeptidase activity,serine-type endopeptidase activity	Q14703_K224_M1	FDTGLSEKHPHFKNV	GlyGly (K)	0.738486	0.000134794	8.44768e-05
Q14728	MFSD10	7DaysAI / 7DaysDMSO	Major facilitator superfamily domain-containing protein 10	tetracycline transporter activity,organic anion transmembrane transporter activity	Q14728_K340_M1	GGEVAAVKRALLLLV	GlyGly (K)	-0.466345	2.0369e-05	1.88921e-05
Q14728	MFSD10	7DaysAI / 7DaysDMSO	Major facilitator superfamily domain-containing protein 10	tetracycline transporter activity,organic anion transmembrane transporter activity	Q14728_K453_M1	SYPAQTLKAE_____	GlyGly (K)	0.0634263	0.300182	0.0634202
Q14738	PPP2R5D	7DaysAI / 7DaysDMSO	Serine/threonine-protein phosphatase 2A 56 kDa regulatory subunit delta isoform	phosphoprotein phosphatase activity,protein serine/threonine phosphatase activity,protein binding,protein phosphatase regulator activity	Q14738_K102_M1	SKNRELQKLPALKDS	GlyGly (K)	0.100942	3.42623e-05	2.84587e-05
Q14738	PPP2R5D	7DaysAI / 7DaysDMSO	Serine/threonine-protein phosphatase 2A 56 kDa regulatory subunit delta isoform	phosphoprotein phosphatase activity,protein serine/threonine phosphatase activity,protein binding,protein phosphatase regulator activity	Q14738_K107_M1	LQKLPALKDSPTQER	GlyGly (K)	1.11094	0.00199233	0.000771841
Q14738	PPP2R5D	7DaysAI / 7DaysDMSO	Serine/threonine-protein phosphatase 2A 56 kDa regulatory subunit delta isoform	phosphoprotein phosphatase activity,protein serine/threonine phosphatase activity,protein binding,protein phosphatase regulator activity	Q14738_K121_M1	REELFIQKLRQCCVL	GlyGly (K)	0.046805	1.87053e-05	1.76789e-05
Q14738	PPP2R5D	7DaysAI / 7DaysDMSO	Serine/threonine-protein phosphatase 2A 56 kDa regulatory subunit delta isoform	phosphoprotein phosphatase activity,protein serine/threonine phosphatase activity,protein binding,protein phosphatase regulator activity	Q14738_K259_M1	PRERDFLKTILHRIY	GlyGly (K)	0.131566	0.00415748	0.00143887
Q14738	PPP2R5D	7DaysAI / 7DaysDMSO	Serine/threonine-protein phosphatase 2A 56 kDa regulatory subunit delta isoform	phosphoprotein phosphatase activity,protein serine/threonine phosphatase activity,protein binding,protein phosphatase regulator activity	Q14738_K367_M1	PVIVGLLKFWPKTHS	GlyGly (K)	-0.2559	0.000556798	0.000267208
Q14738	PPP2R5D	7DaysAI / 7DaysDMSO	Serine/threonine-protein phosphatase 2A 56 kDa regulatory subunit delta isoform	phosphoprotein phosphatase activity,protein serine/threonine phosphatase activity,protein binding,protein phosphatase regulator activity	Q14738_K489_M1	DDCTQQYKAEKQKGR	GlyGly (K)	0.882674	6.4592e-08	2.16012e-07
Q14738	PPP2R5D	7DaysAI / 7DaysDMSO	Serine/threonine-protein phosphatase 2A 56 kDa regulatory subunit delta isoform	phosphoprotein phosphatase activity,protein serine/threonine phosphatase activity,protein binding,protein phosphatase regulator activity	Q14738_K508_M1	EREEMWQKIEELARL	GlyGly (K)	-0.00656792	0.652299	0.126403
Q14738	PPP2R5D	7DaysAI / 7DaysDMSO	Serine/threonine-protein phosphatase 2A 56 kDa regulatory subunit delta isoform	phosphoprotein phosphatase activity,protein serine/threonine phosphatase activity,protein binding,protein phosphatase regulator activity	Q14738_K548_M1	AEDIQLLKRTVETEA	GlyGly (K)	-0.167485	0.0985605	0.0232153
Q14738	PPP2R5D	7DaysAI / 7DaysDMSO	Serine/threonine-protein phosphatase 2A 56 kDa regulatory subunit delta isoform	phosphoprotein phosphatase activity,protein serine/threonine phosphatase activity,protein binding,protein phosphatase regulator activity	Q14738_K583_M1	PQDVYTIKALEAHKR	GlyGly (K)	0.199115	0.00420238	0.00145218
Q14738	PPP2R5D	7DaysAI / 7DaysDMSO	Serine/threonine-protein phosphatase 2A 56 kDa regulatory subunit delta isoform	phosphoprotein phosphatase activity,protein serine/threonine phosphatase activity,protein binding,protein phosphatase regulator activity	Q14738_K96_M1	SSRFNLSKNRELQKL	GlyGly (K)	-0.247701	0.000143336	8.87438e-05
Q14739	LBR	7DaysAI / 7DaysDMSO	Delta(14)-sterol reductase LBR	DNA binding,RNA binding,protein binding,lamin binding,oxidoreductase activity, acting on the CH-CH group of donors,delta14-sterol reductase activity,chromo shadow domain binding	Q14739_K107_M1	ASHQADIKEARREVE	GlyGly (K)	-1.84303	0.190244	0.0420305
Q14739	LBR	7DaysAI / 7DaysDMSO	Delta(14)-sterol reductase LBR	DNA binding,RNA binding,protein binding,lamin binding,oxidoreductase activity, acting on the CH-CH group of donors,delta14-sterol reductase activity,chromo shadow domain binding	Q14739_K116_M1	ARREVEVKLTPLILK	GlyGly (K)	-1.75451	0.00118138	0.000497908
Q14739	LBR	7DaysAI / 7DaysDMSO	Delta(14)-sterol reductase LBR	DNA binding,RNA binding,protein binding,lamin binding,oxidoreductase activity, acting on the CH-CH group of donors,delta14-sterol reductase activity,chromo shadow domain binding	Q14739_K123_M1	KLTPLILKPFGNSIS	GlyGly (K)	-1.73783	7.48014e-08	2.42005e-07
Q14739	LBR	7DaysAI / 7DaysDMSO	Delta(14)-sterol reductase LBR	DNA binding,RNA binding,protein binding,lamin binding,oxidoreductase activity, acting on the CH-CH group of donors,delta14-sterol reductase activity,chromo shadow domain binding	Q14739_K190_M1	KEEKYVAKELAVRTF	GlyGly (K)	-1.52698	0.0140084	0.00410832
Q14746	COG2	7DaysAI / 7DaysDMSO	Conserved oligomeric Golgi complex subunit 2	protein binding,protein transporter activity,protein complex binding	Q14746_K153_M1	ILNSQSSKETSALEA	GlyGly (K)	0.904287	8.34226e-07	1.55564e-06
Q14746	COG2	7DaysAI / 7DaysDMSO	Conserved oligomeric Golgi complex subunit 2	protein binding,protein transporter activity,protein complex binding	Q14746_K239_M1	RTYATIDKTRDAEAL	GlyGly (K)	0.10954	0.707211	0.135599
Q14746	COG2	7DaysAI / 7DaysDMSO	Conserved oligomeric Golgi complex subunit 2	protein binding,protein transporter activity,protein complex binding	Q14746_K503_M1	GSGPSETKPVVSISR	GlyGly (K)	-0.247956	0.206661	0.0452951
Q14746	COG2	7DaysAI / 7DaysDMSO	Conserved oligomeric Golgi complex subunit 2	protein binding,protein transporter activity,protein complex binding	Q14746_K598_M1	RLYRRTNKEVPTTAS	GlyGly (K)	-0.150575	0.237266	0.0513105
Q14746	COG2	7DaysAI / 7DaysDMSO	Conserved oligomeric Golgi complex subunit 2	protein binding,protein transporter activity,protein complex binding	Q14746_K613_M1	SYVDSALKPLFQLQS	GlyGly (K)	-0.324435	0.0098798	0.00303157
Q14764	MVP	7DaysAI / 7DaysDMSO	Major vault protein	protein binding,protein kinase binding,protein phosphatase binding,identical protein binding	Q14764_K33_M1	SRVEVGPKTYIRQDN	GlyGly (K)	1.41713	1.13441e-06	1.97607e-06
Q14764	MVP	7DaysAI / 7DaysDMSO	Major vault protein	protein binding,protein kinase binding,protein phosphatase binding,identical protein binding	Q14764_K348_M1	EEGEDEEKVSHQAGD	GlyGly (K)	-1.63688	0.000700604	0.000322797
Q14764	MVP	7DaysAI / 7DaysDMSO	Major vault protein	protein binding,protein kinase binding,protein phosphatase binding,identical protein binding	Q14764_K394_M1	GIYVQDVKTGKVRAV	GlyGly (K)	-0.287211	0.0158999	0.00459071
Q14764	MVP	7DaysAI / 7DaysDMSO	Major vault protein	protein binding,protein kinase binding,protein phosphatase binding,identical protein binding	Q14764_K444_M1	RGEKDTAKSLQPLAP	GlyGly (K)	2.55547	3.59227e-05	2.95379e-05
Q14764	MVP	7DaysAI / 7DaysDMSO	Major vault protein	protein binding,protein kinase binding,protein phosphatase binding,identical protein binding	Q14764_K593_M1	VTFDDFHKNSARIIR	GlyGly (K)	0.167691	0.108523	0.0253161
Q14764	MVP	7DaysAI / 7DaysDMSO	Major vault protein	protein binding,protein kinase binding,protein phosphatase binding,identical protein binding	Q14764_K747_M1	SVLQAKLKAQALAIE	GlyGly (K)	0.773474	0.000933372	0.000409251
Q14789	GOLGB1	7DaysAI / 7DaysDMSO	Golgin subfamily B member 1	transcription factor activity, sequence-specific DNA binding,RNA binding,protein binding,sequence-specific DNA binding	Q14789_K3002_M1	SSQTQPLKVQYQRQA	GlyGly (K)	0.723164	0.00227234	0.000862183
Q14807	KIF22	7DaysAI / 7DaysDMSO	Kinesin-like protein KIF22	DNA binding,microtubule motor activity,protein binding,ATP binding,microtubule binding,ATPase activity	Q14807_K213_M1	LIPGLSQKPISSFAD	GlyGly (K)	-0.0292584	0.576648	0.113446
O15303;Q14833	GRM6;GRM4	7DaysAI / 7DaysDMSO	Metabotropic glutamate receptor 6;Metabotropic glutamate receptor 4	adenylate cyclase inhibiting G-protein coupled glutamate receptor activity,G-protein coupled receptor activity,protein binding,glutamate receptor activity,protein homodimerization activity;G-protein coupled receptor activity,glutamate receptor activity	Q14833_K685_M1	YRIFEQGKRSVSAPR	GlyGly (K)	3.23712	0.0458755	0.0117034
Q14839	CHD4	7DaysAI / 7DaysDMSO	Chromodomain-helicase-DNA-binding protein 4	RNA polymerase II repressing transcription factor binding,DNA binding,ATP-dependent DNA helicase activity,histone deacetylase activity,protein binding,ATP binding,zinc ion binding,histone deacetylase binding,RNA polymerase II core promoter proximal region sequence-specific DNA binding,RNA polymerase II distal enhancer sequence-specific DNA binding,nucleosomal DNA binding	Q14839_K1057_M1	GKLLLLQKMLKNLKE	GlyGly (K)	0.391864	0.000107046	7.02431e-05
Q14839	CHD4	7DaysAI / 7DaysDMSO	Chromodomain-helicase-DNA-binding protein 4	RNA polymerase II repressing transcription factor binding,DNA binding,ATP-dependent DNA helicase activity,histone deacetylase activity,protein binding,ATP binding,zinc ion binding,histone deacetylase binding,RNA polymerase II core promoter proximal region sequence-specific DNA binding,RNA polymerase II distal enhancer sequence-specific DNA binding,nucleosomal DNA binding	Q14839_K1092_M1	FLEHEGYKYERIDGG	GlyGly (K)	0.450798	0.00795153	0.00251242
Q14839	CHD4	7DaysAI / 7DaysDMSO	Chromodomain-helicase-DNA-binding protein 4	RNA polymerase II repressing transcription factor binding,DNA binding,ATP-dependent DNA helicase activity,histone deacetylase activity,protein binding,ATP binding,zinc ion binding,histone deacetylase binding,RNA polymerase II core promoter proximal region sequence-specific DNA binding,RNA polymerase II distal enhancer sequence-specific DNA binding,nucleosomal DNA binding	Q14839_K1228_M1	FGTEELFKDEATDGG	GlyGly (K)	0.0984106	0.691108	0.132921
Q14839	CHD4	7DaysAI / 7DaysDMSO	Chromodomain-helicase-DNA-binding protein 4	RNA polymerase II repressing transcription factor binding,DNA binding,ATP-dependent DNA helicase activity,histone deacetylase activity,protein binding,ATP binding,zinc ion binding,histone deacetylase binding,RNA polymerase II core promoter proximal region sequence-specific DNA binding,RNA polymerase II distal enhancer sequence-specific DNA binding,nucleosomal DNA binding	Q14839_K1252_M1	SVIHYDDKAIERLLD	GlyGly (K)	-2.72292	0.00103502	0.000445854
Q14839	CHD4	7DaysAI / 7DaysDMSO	Chromodomain-helicase-DNA-binding protein 4	RNA polymerase II repressing transcription factor binding,DNA binding,ATP-dependent DNA helicase activity,histone deacetylase activity,protein binding,ATP binding,zinc ion binding,histone deacetylase binding,RNA polymerase II core promoter proximal region sequence-specific DNA binding,RNA polymerase II distal enhancer sequence-specific DNA binding,nucleosomal DNA binding	Q14839_K1304_M1	EVEREIIKQEESVDP	GlyGly (K)	-2.67483	0.0123658	0.00368533
Q14839	CHD4	7DaysAI / 7DaysDMSO	Chromodomain-helicase-DNA-binding protein 4	RNA polymerase II repressing transcription factor binding,DNA binding,ATP-dependent DNA helicase activity,histone deacetylase activity,protein binding,ATP binding,zinc ion binding,histone deacetylase binding,RNA polymerase II core promoter proximal region sequence-specific DNA binding,RNA polymerase II distal enhancer sequence-specific DNA binding,nucleosomal DNA binding	Q14839_K1316_M1	VDPDYWEKLLRHHYE	GlyGly (K)	-2.20191	0.00195245	0.00075887
Q14839	CHD4	7DaysAI / 7DaysDMSO	Chromodomain-helicase-DNA-binding protein 4	RNA polymerase II repressing transcription factor binding,DNA binding,ATP-dependent DNA helicase activity,histone deacetylase activity,protein binding,ATP binding,zinc ion binding,histone deacetylase binding,RNA polymerase II core promoter proximal region sequence-specific DNA binding,RNA polymerase II distal enhancer sequence-specific DNA binding,nucleosomal DNA binding	Q14839_K1505_M1	VMSLIRKKVQEFEHV	GlyGly (K)	0.166595	0.414576	0.0846843
Q14839	CHD4	7DaysAI / 7DaysDMSO	Chromodomain-helicase-DNA-binding protein 4	RNA polymerase II repressing transcription factor binding,DNA binding,ATP-dependent DNA helicase activity,histone deacetylase activity,protein binding,ATP binding,zinc ion binding,histone deacetylase binding,RNA polymerase II core promoter proximal region sequence-specific DNA binding,RNA polymerase II distal enhancer sequence-specific DNA binding,nucleosomal DNA binding	Q14839_K1572_M1	KIEENSLKEEESIEG	GlyGly (K)	-0.415601	0.045424	0.0116007
Q14839	CHD4	7DaysAI / 7DaysDMSO	Chromodomain-helicase-DNA-binding protein 4	RNA polymerase II repressing transcription factor binding,DNA binding,ATP-dependent DNA helicase activity,histone deacetylase activity,protein binding,ATP binding,zinc ion binding,histone deacetylase binding,RNA polymerase II core promoter proximal region sequence-specific DNA binding,RNA polymerase II distal enhancer sequence-specific DNA binding,nucleosomal DNA binding	Q14839_K1584_M1	IEGEKEVKSTAPETA	GlyGly (K)	-1.94758	0.000316907	0.000168436
Q14839	CHD4	7DaysAI / 7DaysDMSO	Chromodomain-helicase-DNA-binding protein 4	RNA polymerase II repressing transcription factor binding,DNA binding,ATP-dependent DNA helicase activity,histone deacetylase activity,protein binding,ATP binding,zinc ion binding,histone deacetylase binding,RNA polymerase II core promoter proximal region sequence-specific DNA binding,RNA polymerase II distal enhancer sequence-specific DNA binding,nucleosomal DNA binding	Q14839_K1617_M1	EPPEGEEKVEKAEVK	GlyGly (K)	-3.36525	0.0021787	0.000832173
Q14839	CHD4	7DaysAI / 7DaysDMSO	Chromodomain-helicase-DNA-binding protein 4	RNA polymerase II repressing transcription factor binding,DNA binding,ATP-dependent DNA helicase activity,histone deacetylase activity,protein binding,ATP binding,zinc ion binding,histone deacetylase binding,RNA polymerase II core promoter proximal region sequence-specific DNA binding,RNA polymerase II distal enhancer sequence-specific DNA binding,nucleosomal DNA binding	Q14839_K1647_M1	DVEKVEEKSAIDLTP	GlyGly (K)	-3.80911	0.000679591	0.000314804
Q14839	CHD4	7DaysAI / 7DaysDMSO	Chromodomain-helicase-DNA-binding protein 4	RNA polymerase II repressing transcription factor binding,DNA binding,ATP-dependent DNA helicase activity,histone deacetylase activity,protein binding,ATP binding,zinc ion binding,histone deacetylase binding,RNA polymerase II core promoter proximal region sequence-specific DNA binding,RNA polymerase II distal enhancer sequence-specific DNA binding,nucleosomal DNA binding	Q14839_K1660_M1	TPIVVEDKEEKKEEE	GlyGly (K)	-2.23166	0.00222248	0.000846277
Q14839	CHD4	7DaysAI / 7DaysDMSO	Chromodomain-helicase-DNA-binding protein 4	RNA polymerase II repressing transcription factor binding,DNA binding,ATP-dependent DNA helicase activity,histone deacetylase activity,protein binding,ATP binding,zinc ion binding,histone deacetylase binding,RNA polymerase II core promoter proximal region sequence-specific DNA binding,RNA polymerase II distal enhancer sequence-specific DNA binding,nucleosomal DNA binding	Q14839_K1766_M1	AILNEPFKGEMNRGN	GlyGly (K)	-1.15625	2.23913e-07	5.63356e-07
Q14839	CHD4	7DaysAI / 7DaysDMSO	Chromodomain-helicase-DNA-binding protein 4	RNA polymerase II repressing transcription factor binding,DNA binding,ATP-dependent DNA helicase activity,histone deacetylase activity,protein binding,ATP binding,zinc ion binding,histone deacetylase binding,RNA polymerase II core promoter proximal region sequence-specific DNA binding,RNA polymerase II distal enhancer sequence-specific DNA binding,nucleosomal DNA binding	Q14839_K1778_M1	RGNFLEIKNKFLARR	GlyGly (K)	2.33933	0.00149334	0.000605686
Q14839	CHD4	7DaysAI / 7DaysDMSO	Chromodomain-helicase-DNA-binding protein 4	RNA polymerase II repressing transcription factor binding,DNA binding,ATP-dependent DNA helicase activity,histone deacetylase activity,protein binding,ATP binding,zinc ion binding,histone deacetylase binding,RNA polymerase II core promoter proximal region sequence-specific DNA binding,RNA polymerase II distal enhancer sequence-specific DNA binding,nucleosomal DNA binding	Q14839_K1844_M1	KESMAGNKPANAVLH	GlyGly (K)	-1.29342	0.000124032	7.90533e-05
Q14839	CHD4	7DaysAI / 7DaysDMSO	Chromodomain-helicase-DNA-binding protein 4	RNA polymerase II repressing transcription factor binding,DNA binding,ATP-dependent DNA helicase activity,histone deacetylase activity,protein binding,ATP binding,zinc ion binding,histone deacetylase binding,RNA polymerase II core promoter proximal region sequence-specific DNA binding,RNA polymerase II distal enhancer sequence-specific DNA binding,nucleosomal DNA binding	Q14839_K1852_M1	PANAVLHKVLKQLEE	GlyGly (K)	-1.03409	0.435505	0.088476
Q14839	CHD4	7DaysAI / 7DaysDMSO	Chromodomain-helicase-DNA-binding protein 4	RNA polymerase II repressing transcription factor binding,DNA binding,ATP-dependent DNA helicase activity,histone deacetylase activity,protein binding,ATP binding,zinc ion binding,histone deacetylase binding,RNA polymerase II core promoter proximal region sequence-specific DNA binding,RNA polymerase II distal enhancer sequence-specific DNA binding,nucleosomal DNA binding	Q14839_K1865_M1	EELLSDMKADVTRLP	GlyGly (K)	-1.73175	0.0122037	0.0036432
Q14839	CHD4	7DaysAI / 7DaysDMSO	Chromodomain-helicase-DNA-binding protein 4	RNA polymerase II repressing transcription factor binding,DNA binding,ATP-dependent DNA helicase activity,histone deacetylase activity,protein binding,ATP binding,zinc ion binding,histone deacetylase binding,RNA polymerase II core promoter proximal region sequence-specific DNA binding,RNA polymerase II distal enhancer sequence-specific DNA binding,nucleosomal DNA binding	Q14839_K696_M1	LKKVKLRKLERPPET	GlyGly (K)	0.208263	0.397275	0.0815251
Q14839	CHD4	7DaysAI / 7DaysDMSO	Chromodomain-helicase-DNA-binding protein 4	RNA polymerase II repressing transcription factor binding,DNA binding,ATP-dependent DNA helicase activity,histone deacetylase activity,protein binding,ATP binding,zinc ion binding,histone deacetylase binding,RNA polymerase II core promoter proximal region sequence-specific DNA binding,RNA polymerase II distal enhancer sequence-specific DNA binding,nucleosomal DNA binding	Q14839_K711_M1	PTVDPTVKYERQPEY	GlyGly (K)	-1.65393	1.24806e-05	1.2871e-05
Q14839	CHD4	7DaysAI / 7DaysDMSO	Chromodomain-helicase-DNA-binding protein 4	RNA polymerase II repressing transcription factor binding,DNA binding,ATP-dependent DNA helicase activity,histone deacetylase activity,protein binding,ATP binding,zinc ion binding,histone deacetylase binding,RNA polymerase II core promoter proximal region sequence-specific DNA binding,RNA polymerase II distal enhancer sequence-specific DNA binding,nucleosomal DNA binding	Q14839_K770_M1	VFLYSLYKEGHSKGP	GlyGly (K)	-0.260604	0.0641796	0.0157919
Q14839	CHD4	7DaysAI / 7DaysDMSO	Chromodomain-helicase-DNA-binding protein 4	RNA polymerase II repressing transcription factor binding,DNA binding,ATP-dependent DNA helicase activity,histone deacetylase activity,protein binding,ATP binding,zinc ion binding,histone deacetylase binding,RNA polymerase II core promoter proximal region sequence-specific DNA binding,RNA polymerase II distal enhancer sequence-specific DNA binding,nucleosomal DNA binding	Q14839_K775_M1	LYKEGHSKGPFLVSA	GlyGly (K)	-0.089985	0.0569349	0.0141878
Q14839	CHD4	7DaysAI / 7DaysDMSO	Chromodomain-helicase-DNA-binding protein 4	RNA polymerase II repressing transcription factor binding,DNA binding,ATP-dependent DNA helicase activity,histone deacetylase activity,protein binding,ATP binding,zinc ion binding,histone deacetylase binding,RNA polymerase II core promoter proximal region sequence-specific DNA binding,RNA polymerase II distal enhancer sequence-specific DNA binding,nucleosomal DNA binding	Q14839_K969_M1	VFKNMPSKTELIVRV	GlyGly (K)	-0.711922	5.71103e-05	4.26026e-05
Q14847	LASP1	7DaysAI / 7DaysDMSO	LIM and SH3 domain protein 1	SH3/SH2 adaptor activity,protein binding,ion transmembrane transporter activity,cadherin binding,metal ion binding,actin filament binding	Q14847_K112_M1	PELQRIKKTQDQISN	GlyGly (K)	-0.473966	0.00052166	0.000253192
Q14847	LASP1	7DaysAI / 7DaysDMSO	LIM and SH3 domain protein 1	SH3/SH2 adaptor activity,protein binding,ion transmembrane transporter activity,cadherin binding,metal ion binding,actin filament binding	Q14847_K121_M1	QDQISNIKYHEEFEK	GlyGly (K)	-0.924193	1.0434e-06	1.85206e-06
Q14847	LASP1	7DaysAI / 7DaysDMSO	LIM and SH3 domain protein 1	SH3/SH2 adaptor activity,protein binding,ion transmembrane transporter activity,cadherin binding,metal ion binding,actin filament binding	Q14847_K128_M1	KYHEEFEKSRMGPSG	GlyGly (K)	0.324094	0.380889	0.0785112
Q14847	LASP1	7DaysAI / 7DaysDMSO	LIM and SH3 domain protein 1	SH3/SH2 adaptor activity,protein binding,ion transmembrane transporter activity,cadherin binding,metal ion binding,actin filament binding	Q14847_K187_M1	AQSYGGYKEPAAPVS	GlyGly (K)	-3.49544	0.000257395	0.000142263
Q14847	LASP1	7DaysAI / 7DaysDMSO	LIM and SH3 domain protein 1	SH3/SH2 adaptor activity,protein binding,ion transmembrane transporter activity,cadherin binding,metal ion binding,actin filament binding	Q14847_K75_M1	TPENLRLKQQSELQS	GlyGly (K)	-1.7859	0.0339878	0.00896879
Q14847	LASP1	7DaysAI / 7DaysDMSO	LIM and SH3 domain protein 1	SH3/SH2 adaptor activity,protein binding,ion transmembrane transporter activity,cadherin binding,metal ion binding,actin filament binding	Q14847_K87_M1	LQSQVRYKEEFEKNK	GlyGly (K)	-0.365652	0.013531	0.00398595
Q14847	LASP1	7DaysAI / 7DaysDMSO	LIM and SH3 domain protein 1	SH3/SH2 adaptor activity,protein binding,ion transmembrane transporter activity,cadherin binding,metal ion binding,actin filament binding	Q14847_K96_M1	EFEKNKGKGFSVVAD	GlyGly (K)	-4.21773	2.95799e-05	2.53502e-05
Q14914	PTGR1	7DaysAI / 7DaysDMSO	Prostaglandin reductase 1	2-alkenal reductase [NAD(P)] activity,13-prostaglandin reductase activity,15-oxoprostaglandin 13-oxidase activity	Q14914_K178_M1	GAVGSDEKVAYLQKL	GlyGly (K)	-0.347144	0.0237199	0.00652286
Q14964	RAB39A	7DaysAI / 7DaysDMSO	Ras-related protein Rab-39A	GTPase activity,protein binding,GTP binding	Q14964_K105_M1	RRSFEHVKDWLEEAK	GlyGly (K)	0.0301709	0.8704	0.162026
Q14964	RAB39A	7DaysAI / 7DaysDMSO	Ras-related protein Rab-39A	GTPase activity,protein binding,GTP binding	Q14964_K152_M1	LSADCGMKYIETSAK	GlyGly (K)	0.841838	6.11752e-05	4.49927e-05
Q14964	RAB39A	7DaysAI / 7DaysDMSO	Ras-related protein Rab-39A	GTPase activity,protein binding,GTP binding	Q14964_K180_M1	RDIYELIKKGEICIQ	GlyGly (K)	1.76066	6.20525e-07	1.23642e-06
Q14964	RAB39A	7DaysAI / 7DaysDMSO	Ras-related protein Rab-39A	GTPase activity,protein binding,GTP binding	Q14964_K21_M1	IGDSTVGKSCLLHRF	GlyGly (K)	1.13105	0.00147726	0.00060026
Q14964	RAB39A	7DaysAI / 7DaysDMSO	Ras-related protein Rab-39A	GTPase activity,protein binding,GTP binding	Q14964_K210_M1	HSSEEAVKPRKECFC	GlyGly (K)	-1.11041	0.0669369	0.0163973
Q14964	RAB39A	7DaysAI / 7DaysDMSO	Ras-related protein Rab-39A	GTPase activity,protein binding,GTP binding	Q14964_K60_M1	LLEIEPGKRIKLQLW	GlyGly (K)	1.03352	0.00272225	0.0010044
Q14964	RAB39A	7DaysAI / 7DaysDMSO	Ras-related protein Rab-39A	GTPase activity,protein binding,GTP binding	Q14964_K63_M1	IEPGKRIKLQLWDTA	GlyGly (K)	1.56654	7.6368e-05	5.36617e-05
Q14966	ZNF638	7DaysAI / 7DaysDMSO	Zinc finger protein 638	double-stranded DNA binding,RNA binding,zinc ion binding	Q14966_K1391_M1	VSDVSSSKPSIKAVI	GlyGly (K)	0.0319081	0.870583	0.162052
Q14974	KPNB1	7DaysAI / 7DaysDMSO	Importin subunit beta-1	RNA binding,protein binding,nuclear localization sequence binding,zinc ion binding,Ran GTPase binding,protein transporter activity,enzyme binding,protein domain specific binding,Hsp90 protein binding	Q14974_K191_M1	EEPSNNVKLAATNAL	GlyGly (K)	0.790835	0.000248954	0.000138425
Q14974	KPNB1	7DaysAI / 7DaysDMSO	Importin subunit beta-1	RNA binding,protein binding,nuclear localization sequence binding,zinc ion binding,Ran GTPase binding,protein transporter activity,enzyme binding,protein domain specific binding,Hsp90 protein binding	Q14974_K211_M1	FTKANFDKESERHFI	GlyGly (K)	-0.791639	0.0146903	0.00428329
Q14974	KPNB1	7DaysAI / 7DaysDMSO	Importin subunit beta-1	RNA binding,protein binding,nuclear localization sequence binding,zinc ion binding,Ran GTPase binding,protein transporter activity,enzyme binding,protein domain specific binding,Hsp90 protein binding	Q14974_K23_M1	LELEAAQKFLERAAV	GlyGly (K)	-2.8038	2.27746e-05	2.06268e-05
Q14974	KPNB1	7DaysAI / 7DaysDMSO	Importin subunit beta-1	RNA binding,protein binding,nuclear localization sequence binding,zinc ion binding,Ran GTPase binding,protein transporter activity,enzyme binding,protein domain specific binding,Hsp90 protein binding	Q14974_K376_M1	PFIKEHIKNPDWRYR	GlyGly (K)	-2.58817	0.0040473	0.0014065
Q14974	KPNB1	7DaysAI / 7DaysDMSO	Importin subunit beta-1	RNA binding,protein binding,nuclear localization sequence binding,zinc ion binding,Ran GTPase binding,protein transporter activity,enzyme binding,protein domain specific binding,Hsp90 protein binding	Q14974_K537_M1	ESLMEIVKNSAKDCY	GlyGly (K)	1.63082	8.93074e-12	2.0403e-10
Q14974	KPNB1	7DaysAI / 7DaysDMSO	Importin subunit beta-1	RNA binding,protein binding,nuclear localization sequence binding,zinc ion binding,Ran GTPase binding,protein transporter activity,enzyme binding,protein domain specific binding,Hsp90 protein binding	Q14974_K594_M1	TLQNVLRKVQHQDAL	GlyGly (K)	0.279159	0.0337339	0.00890873
Q14974	KPNB1	7DaysAI / 7DaysDMSO	Importin subunit beta-1	RNA binding,protein binding,nuclear localization sequence binding,zinc ion binding,Ran GTPase binding,protein transporter activity,enzyme binding,protein domain specific binding,Hsp90 protein binding	Q14974_K62_M1	VAAGLQIKNSLTSKD	GlyGly (K)	1.33412	1.77829e-06	2.80236e-06
Q14974	KPNB1	7DaysAI / 7DaysDMSO	Importin subunit beta-1	RNA binding,protein binding,nuclear localization sequence binding,zinc ion binding,Ran GTPase binding,protein transporter activity,enzyme binding,protein domain specific binding,Hsp90 protein binding	Q14974_K651_M1	LKYMEAFKPFLGIGL	GlyGly (K)	3.40796	3.02807e-05	2.58253e-05
Q14974	KPNB1	7DaysAI / 7DaysDMSO	Importin subunit beta-1	RNA binding,protein binding,nuclear localization sequence binding,zinc ion binding,Ran GTPase binding,protein transporter activity,enzyme binding,protein domain specific binding,Hsp90 protein binding	Q14974_K68_M1	IKNSLTSKDPDIKAQ	GlyGly (K)	-1.63961	0.00495862	0.00167327
Q14974	KPNB1	7DaysAI / 7DaysDMSO	Importin subunit beta-1	RNA binding,protein binding,nuclear localization sequence binding,zinc ion binding,Ran GTPase binding,protein transporter activity,enzyme binding,protein domain specific binding,Hsp90 protein binding	Q14974_K730_M1	AIGGEFKKYLEVVLN	GlyGly (K)	0.634479	0.000601319	0.000284652
Q14974	KPNB1	7DaysAI / 7DaysDMSO	Importin subunit beta-1	RNA binding,protein binding,nuclear localization sequence binding,zinc ion binding,Ran GTPase binding,protein transporter activity,enzyme binding,protein domain specific binding,Hsp90 protein binding	Q14974_K835_M1	AFGKDVLKLVEARPM	GlyGly (K)	-1.64919	0.016547	0.00475344
Q14974	KPNB1	7DaysAI / 7DaysDMSO	Importin subunit beta-1	RNA binding,protein binding,nuclear localization sequence binding,zinc ion binding,Ran GTPase binding,protein transporter activity,enzyme binding,protein domain specific binding,Hsp90 protein binding	Q14974_K859_M1	RSKTNKAKTLATWAT	GlyGly (K)	-0.171579	0.068724	0.0167871
Q14974	KPNB1	7DaysAI / 7DaysDMSO	Importin subunit beta-1	RNA binding,protein binding,nuclear localization sequence binding,zinc ion binding,Ran GTPase binding,protein transporter activity,enzyme binding,protein domain specific binding,Hsp90 protein binding	Q14974_K867_M1	TLATWATKELRKLKN	GlyGly (K)	-0.561916	2.22028e-09	1.59756e-08
Q14980	NUMA1	7DaysAI / 7DaysDMSO	Nuclear mitotic apparatus protein 1	structural molecule activity,protein binding,microtubule binding,protein C-terminus binding,tubulin binding,protein domain specific binding,protein complex binding,phosphatidylinositol binding,microtubule plus-end binding,microtubule minus-end binding,dynein complex binding,disordered domain specific binding	Q14980_K1024_M1	QADLALEKAARAELE	GlyGly (K)	-1.65084	0.0728916	0.017698
Q14980	NUMA1	7DaysAI / 7DaysDMSO	Nuclear mitotic apparatus protein 1	structural molecule activity,protein binding,microtubule binding,protein C-terminus binding,tubulin binding,protein domain specific binding,protein complex binding,phosphatidylinositol binding,microtubule plus-end binding,microtubule minus-end binding,dynein complex binding,disordered domain specific binding	Q14980_K1475_M1	ELDQAREKYVQELAA	GlyGly (K)	-1.36014	3.98015e-05	3.20342e-05
Q14980	NUMA1	7DaysAI / 7DaysDMSO	Nuclear mitotic apparatus protein 1	structural molecule activity,protein binding,microtubule binding,protein C-terminus binding,tubulin binding,protein domain specific binding,protein complex binding,phosphatidylinositol binding,microtubule plus-end binding,microtubule minus-end binding,dynein complex binding,disordered domain specific binding	Q14980_K1699_M1	QQLRDLGKFQVATDA	GlyGly (K)	-1.32953	2.04645e-06	3.12686e-06
Q14980	NUMA1	7DaysAI / 7DaysDMSO	Nuclear mitotic apparatus protein 1	structural molecule activity,protein binding,microtubule binding,protein C-terminus binding,tubulin binding,protein domain specific binding,protein complex binding,phosphatidylinositol binding,microtubule plus-end binding,microtubule minus-end binding,dynein complex binding,disordered domain specific binding	Q14980_K1708_M1	QVATDALKSREPQAK	GlyGly (K)	-0.264868	0.0909083	0.0215835
Q14980	NUMA1	7DaysAI / 7DaysDMSO	Nuclear mitotic apparatus protein 1	structural molecule activity,protein binding,microtubule binding,protein C-terminus binding,tubulin binding,protein domain specific binding,protein complex binding,phosphatidylinositol binding,microtubule plus-end binding,microtubule minus-end binding,dynein complex binding,disordered domain specific binding	Q14980_K1766_M1	ISQRLPPKVESLESL	GlyGly (K)	-2.66234	0.0065255	0.00211834
Q14980	NUMA1	7DaysAI / 7DaysDMSO	Nuclear mitotic apparatus protein 1	structural molecule activity,protein binding,microtubule binding,protein C-terminus binding,tubulin binding,protein domain specific binding,protein complex binding,phosphatidylinositol binding,microtubule plus-end binding,microtubule minus-end binding,dynein complex binding,disordered domain specific binding	Q14980_K267_M1	RLALLNEKQAASPLE	GlyGly (K)	-2.68364	0.00315691	0.00113856
Q14980	NUMA1	7DaysAI / 7DaysDMSO	Nuclear mitotic apparatus protein 1	structural molecule activity,protein binding,microtubule binding,protein C-terminus binding,tubulin binding,protein domain specific binding,protein complex binding,phosphatidylinositol binding,microtubule plus-end binding,microtubule minus-end binding,dynein complex binding,disordered domain specific binding	Q14980_K386_M1	KNEILQGKLSQLEEH	GlyGly (K)	-3.12953	1.75523e-05	1.68169e-05
Q14980	NUMA1	7DaysAI / 7DaysDMSO	Nuclear mitotic apparatus protein 1	structural molecule activity,protein binding,microtubule binding,protein C-terminus binding,tubulin binding,protein domain specific binding,protein complex binding,phosphatidylinositol binding,microtubule plus-end binding,microtubule minus-end binding,dynein complex binding,disordered domain specific binding	Q14980_K561_M1	EQLSSSLKQKEQQLK	GlyGly (K)	-0.308398	0.942482	0.173113
Q14980	NUMA1	7DaysAI / 7DaysDMSO	Nuclear mitotic apparatus protein 1	structural molecule activity,protein binding,microtubule binding,protein C-terminus binding,tubulin binding,protein domain specific binding,protein complex binding,phosphatidylinositol binding,microtubule plus-end binding,microtubule minus-end binding,dynein complex binding,disordered domain specific binding	Q14980_K891_M1	ALQQVQEKEVRAQKL	GlyGly (K)	-0.905994	0.045997	0.0117307
Q14997	PSME4	7DaysAI / 7DaysDMSO	Proteasome activator complex subunit 4	protein binding,peptidase activator activity,lysine-acetylated histone binding,proteasome binding	Q14997_K1082_M1	LFDDLAEKIHRQYET	GlyGly (K)	0.256912	4.73191e-09	2.86342e-08
Q14997	PSME4	7DaysAI / 7DaysDMSO	Proteasome activator complex subunit 4	protein binding,peptidase activator activity,lysine-acetylated histone binding,proteasome binding	Q14997_K1124_M1	QILLSPEKIKEGIKR	GlyGly (K)	0.632761	2.40561e-09	1.69969e-08
Q14997	PSME4	7DaysAI / 7DaysDMSO	Proteasome activator complex subunit 4	protein binding,peptidase activator activity,lysine-acetylated histone binding,proteasome binding	Q14997_K1135_M1	GIKRQQEKNADALRN	GlyGly (K)	0.660774	4.81145e-07	1.01611e-06
Q14997	PSME4	7DaysAI / 7DaysDMSO	Proteasome activator complex subunit 4	protein binding,peptidase activator activity,lysine-acetylated histone binding,proteasome binding	Q14997_K1499_M1	PKLTQVYKNVRERIG	GlyGly (K)	0.341721	0.127492	0.029284
Q14997	PSME4	7DaysAI / 7DaysDMSO	Proteasome activator complex subunit 4	protein binding,peptidase activator activity,lysine-acetylated histone binding,proteasome binding	Q14997_K1619_M1	DNSYDELKRDAKLCL	GlyGly (K)	-0.141495	0.00168901	0.000671633
Q14997	PSME4	7DaysAI / 7DaysDMSO	Proteasome activator complex subunit 4	protein binding,peptidase activator activity,lysine-acetylated histone binding,proteasome binding	Q14997_K1758_M1	IPSAELVKRHAGVLG	GlyGly (K)	0.232569	5.77384e-05	4.29753e-05
Q14997	PSME4	7DaysAI / 7DaysDMSO	Proteasome activator complex subunit 4	protein binding,peptidase activator activity,lysine-acetylated histone binding,proteasome binding	Q14997_K30_M1	PRGFVPQKEIVYNKL	GlyGly (K)	-0.37336	7.15705e-08	2.33913e-07
Q14997	PSME4	7DaysAI / 7DaysDMSO	Proteasome activator complex subunit 4	protein binding,peptidase activator activity,lysine-acetylated histone binding,proteasome binding	Q14997_K36_M1	QKEIVYNKLLPYAER	GlyGly (K)	-0.20285	2.34456e-11	4.40023e-10
Q14997	PSME4	7DaysAI / 7DaysDMSO	Proteasome activator complex subunit 4	protein binding,peptidase activator activity,lysine-acetylated histone binding,proteasome binding	Q14997_K56_M1	DLQLAQIKCNLGRAV	GlyGly (K)	0.466753	0.000810388	0.000364031
Q14997	PSME4	7DaysAI / 7DaysDMSO	Proteasome activator complex subunit 4	protein binding,peptidase activator activity,lysine-acetylated histone binding,proteasome binding	Q14997_K636_M1	DMCRAAVKCCPEESL	GlyGly (K)	0.0397534	0.188364	0.0416538
Q14997	PSME4	7DaysAI / 7DaysDMSO	Proteasome activator complex subunit 4	protein binding,peptidase activator activity,lysine-acetylated histone binding,proteasome binding	Q14997_K78_M1	GGLFWTRKLSTYIRL	GlyGly (K)	0.0403037	0.755596	0.143595
Q14997	PSME4	7DaysAI / 7DaysDMSO	Proteasome activator complex subunit 4	protein binding,peptidase activator activity,lysine-acetylated histone binding,proteasome binding	Q14997_K908_M1	LQFQGSHKHEFDSRW	GlyGly (K)	0.264869	0.0399966	0.0103601
Q14997	PSME4	7DaysAI / 7DaysDMSO	Proteasome activator complex subunit 4	protein binding,peptidase activator activity,lysine-acetylated histone binding,proteasome binding	Q14997_K922_M1	WKSFNLVKKSMENRL	GlyGly (K)	0.0730992	0.478964	0.0962681
Q14997	PSME4	7DaysAI / 7DaysDMSO	Proteasome activator complex subunit 4	protein binding,peptidase activator activity,lysine-acetylated histone binding,proteasome binding	Q14997_K961_M1	TVEGCEYKKIHQDMI	GlyGly (K)	0.761779	0.000183756	0.00010831
Q14999	CUL7	7DaysAI / 7DaysDMSO	Cullin-7	protein binding,ubiquitin protein ligase binding	Q14999_K1153_M1	CWRAVVEKQVNNFLT	GlyGly (K)	-0.140844	0.00682462	0.00220153
Q14999	CUL7	7DaysAI / 7DaysDMSO	Cullin-7	protein binding,ubiquitin protein ligase binding	Q14999_K1312_M1	LQSLSTSKELQRQFH	GlyGly (K)	-0.830534	2.67585e-13	1.23959e-11
Q14999	CUL7	7DaysAI / 7DaysDMSO	Cullin-7	protein binding,ubiquitin protein ligase binding	Q14999_K1349_M1	VGLGASGKEHKSEKE	GlyGly (K)	1.00993	0.00015579	9.48722e-05
Q14999	CUL7	7DaysAI / 7DaysDMSO	Cullin-7	protein binding,ubiquitin protein ligase binding	Q14999_K1431_M1	RYSNFYNKSQSHPAL	GlyGly (K)	0.489499	2.77657e-07	6.64887e-07
Q14999	CUL7	7DaysAI / 7DaysDMSO	Cullin-7	protein binding,ubiquitin protein ligase binding	Q14999_K1518_M1	PLDLHEQKDIPGGVL	GlyGly (K)	0.207258	1.50115e-05	1.48737e-05
Q14999	CUL7	7DaysAI / 7DaysDMSO	Cullin-7	protein binding,ubiquitin protein ligase binding	Q14999_K1562_M1	EDGQNLEKRRNLLNC	GlyGly (K)	1.0236	9.46097e-08	2.89926e-07
Q14999	CUL7	7DaysAI / 7DaysDMSO	Cullin-7	protein binding,ubiquitin protein ligase binding	Q14999_K566_M1	LINCHVYKKYGPEAL	GlyGly (K)	0.45264	0.00780466	0.00247197
Q14999	CUL7	7DaysAI / 7DaysDMSO	Cullin-7	protein binding,ubiquitin protein ligase binding	Q14999_K606_M1	KDSEDAAKVEAKEPP	GlyGly (K)	-0.278838	0.0252294	0.00688827
Q14999	CUL7	7DaysAI / 7DaysDMSO	Cullin-7	protein binding,ubiquitin protein ligase binding	Q14999_K610_M1	DAAKVEAKEPPSQSP	GlyGly (K)	0.503021	4.06977e-05	3.26002e-05
Q14999	CUL7	7DaysAI / 7DaysDMSO	Cullin-7	protein binding,ubiquitin protein ligase binding	Q14999_K651_M1	SEGTQENKVKPLLLQ	GlyGly (K)	0.164361	0.311017	0.0654756
Q14999	CUL7	7DaysAI / 7DaysDMSO	Cullin-7	protein binding,ubiquitin protein ligase binding	Q14999_K653_M1	GTQENKVKPLLLQLQ	GlyGly (K)	0.199009	5.66317e-07	1.15192e-06
Q14999	CUL7	7DaysAI / 7DaysDMSO	Cullin-7	protein binding,ubiquitin protein ligase binding	Q14999_K757_M1	GARDAISKALEKHLG	GlyGly (K)	0.372022	0.000461449	0.000228976
Q14999	CUL7	7DaysAI / 7DaysDMSO	Cullin-7	protein binding,ubiquitin protein ligase binding	Q14999_K765_M1	ALEKHLGKLELAQEL	GlyGly (K)	-0.396688	0.0116875	0.0035085
Q149N8	SHPRH	7DaysAI / 7DaysDMSO	E3 ubiquitin-protein ligase SHPRH	DNA binding,helicase activity,ubiquitin-protein transferase activity,protein binding,ATP binding,ubiquitin protein ligase binding,metal ion binding,ubiquitin protein ligase activity	Q149N8_K1212_M1	KLVREAVKNLEGPPS	GlyGly (K)	-0.192853	0.0390855	0.0101507
Q149N8	SHPRH	7DaysAI / 7DaysDMSO	E3 ubiquitin-protein ligase SHPRH	DNA binding,helicase activity,ubiquitin-protein transferase activity,protein binding,ATP binding,ubiquitin protein ligase binding,metal ion binding,ubiquitin protein ligase activity	Q149N8_K1309_M1	KAILSFAKSHRFDVE	GlyGly (K)	-0.804545	5.6046e-09	3.26536e-08
Q149N8	SHPRH	7DaysAI / 7DaysDMSO	E3 ubiquitin-protein ligase SHPRH	DNA binding,helicase activity,ubiquitin-protein transferase activity,protein binding,ATP binding,ubiquitin protein ligase binding,metal ion binding,ubiquitin protein ligase activity	Q149N8_K1396_M1	RIKLLNDKAVATSQL	GlyGly (K)	0.0719208	0.192865	0.0425531
Q149N8	SHPRH	7DaysAI / 7DaysDMSO	E3 ubiquitin-protein ligase SHPRH	DNA binding,helicase activity,ubiquitin-protein transferase activity,protein binding,ATP binding,ubiquitin protein ligase binding,metal ion binding,ubiquitin protein ligase activity	Q149N8_K1406_M1	ATSQLQKKLGQLLYL	GlyGly (K)	-0.638086	7.44449e-08	2.4108e-07
Q149N8	SHPRH	7DaysAI / 7DaysDMSO	E3 ubiquitin-protein ligase SHPRH	DNA binding,helicase activity,ubiquitin-protein transferase activity,protein binding,ATP binding,ubiquitin protein ligase binding,metal ion binding,ubiquitin protein ligase activity	Q149N8_K1422_M1	NLEKSQDKTSGGVNP	GlyGly (K)	-0.0557876	0.655115	0.126877
Q149N8	SHPRH	7DaysAI / 7DaysDMSO	E3 ubiquitin-protein ligase SHPRH	DNA binding,helicase activity,ubiquitin-protein transferase activity,protein binding,ATP binding,ubiquitin protein ligase binding,metal ion binding,ubiquitin protein ligase activity	Q149N8_K1495_M1	SYVFTSEKANQEEDI	GlyGly (K)	0.303427	0.00264517	0.000980346
Q149N8	SHPRH	7DaysAI / 7DaysDMSO	E3 ubiquitin-protein ligase SHPRH	DNA binding,helicase activity,ubiquitin-protein transferase activity,protein binding,ATP binding,ubiquitin protein ligase binding,metal ion binding,ubiquitin protein ligase activity	Q149N8_K1505_M1	QEEDIPVKGSHSTKV	GlyGly (K)	-0.275433	0.00608374	0.00199374
Q149N8	SHPRH	7DaysAI / 7DaysDMSO	E3 ubiquitin-protein ligase SHPRH	DNA binding,helicase activity,ubiquitin-protein transferase activity,protein binding,ATP binding,ubiquitin protein ligase binding,metal ion binding,ubiquitin protein ligase activity	Q149N8_K1625_M1	VHRIGQTKPTIVHRF	GlyGly (K)	-0.230886	0.244403	0.052702
Q149N8	SHPRH	7DaysAI / 7DaysDMSO	E3 ubiquitin-protein ligase SHPRH	DNA binding,helicase activity,ubiquitin-protein transferase activity,protein binding,ATP binding,ubiquitin protein ligase binding,metal ion binding,ubiquitin protein ligase activity	Q149N8_K1659_M1	SHTNSSAKHSEASVL	GlyGly (K)	-0.425462	0.00500809	0.00168763
Q149N8	SHPRH	7DaysAI / 7DaysDMSO	E3 ubiquitin-protein ligase SHPRH	DNA binding,helicase activity,ubiquitin-protein transferase activity,protein binding,ATP binding,ubiquitin protein ligase binding,metal ion binding,ubiquitin protein ligase activity	Q149N8_K396_M1	THTRQDVKQDALTLP	GlyGly (K)	-0.584866	9.07584e-06	1.00311e-05
Q149N8	SHPRH	7DaysAI / 7DaysDMSO	E3 ubiquitin-protein ligase SHPRH	DNA binding,helicase activity,ubiquitin-protein transferase activity,protein binding,ATP binding,ubiquitin protein ligase binding,metal ion binding,ubiquitin protein ligase activity	Q149N8_K406_M1	ALTLPEGKVVNYFIP	GlyGly (K)	-0.0173178	1.7007e-05	1.63997e-05
Q149N8	SHPRH	7DaysAI / 7DaysDMSO	E3 ubiquitin-protein ligase SHPRH	DNA binding,helicase activity,ubiquitin-protein transferase activity,protein binding,ATP binding,ubiquitin protein ligase binding,metal ion binding,ubiquitin protein ligase activity	Q149N8_K420_M1	PSHYFGGKLKKTEIQ	GlyGly (K)	-0.297621	0.000165336	9.94963e-05
Q149N8	SHPRH	7DaysAI / 7DaysDMSO	E3 ubiquitin-protein ligase SHPRH	DNA binding,helicase activity,ubiquitin-protein transferase activity,protein binding,ATP binding,ubiquitin protein ligase binding,metal ion binding,ubiquitin protein ligase activity	Q149N8_K423_M1	YFGGKLKKTEIQNIE	GlyGly (K)	-0.339391	0.0013476	0.000555774
Q149N8	SHPRH	7DaysAI / 7DaysDMSO	E3 ubiquitin-protein ligase SHPRH	DNA binding,helicase activity,ubiquitin-protein transferase activity,protein binding,ATP binding,ubiquitin protein ligase binding,metal ion binding,ubiquitin protein ligase activity	Q149N8_K752_M1	VLVYQGVKKDGFLQP	GlyGly (K)	-0.218267	0.359399	0.074538
Q149N8	SHPRH	7DaysAI / 7DaysDMSO	E3 ubiquitin-protein ligase SHPRH	DNA binding,helicase activity,ubiquitin-protein transferase activity,protein binding,ATP binding,ubiquitin protein ligase binding,metal ion binding,ubiquitin protein ligase activity	Q149N8_K81_M1	SKVVSFSKPIEKEET	GlyGly (K)	-0.318024	5.57656e-05	4.18084e-05
Q14C86	GAPVD1	7DaysAI / 7DaysDMSO	GTPase-activating protein and VPS9 domain-containing protein 1	guanyl-nucleotide exchange factor activity,GTPase activator activity,Rab guanyl-nucleotide exchange factor activity,GTPase activating protein binding,cadherin binding	Q14C86_K1261_M1	VRLLLESKEKKIREF	GlyGly (K)	-0.204998	0.00275943	0.00101591
Q14C86	GAPVD1	7DaysAI / 7DaysDMSO	GTPase-activating protein and VPS9 domain-containing protein 1	guanyl-nucleotide exchange factor activity,GTPase activator activity,Rab guanyl-nucleotide exchange factor activity,GTPase activating protein binding,cadherin binding	Q14C86_K1274_M1	EFIQDFQKLTAADDK	GlyGly (K)	0.24903	1.10963e-05	1.17484e-05
Q14C86	GAPVD1	7DaysAI / 7DaysDMSO	GTPase-activating protein and VPS9 domain-containing protein 1	guanyl-nucleotide exchange factor activity,GTPase activator activity,Rab guanyl-nucleotide exchange factor activity,GTPase activating protein binding,cadherin binding	Q14C86_K1327_M1	SVMNRIFKLAFYPNQ	GlyGly (K)	-0.468085	1.95817e-10	2.38842e-09
Q14C86	GAPVD1	7DaysAI / 7DaysDMSO	GTPase-activating protein and VPS9 domain-containing protein 1	guanyl-nucleotide exchange factor activity,GTPase activator activity,Rab guanyl-nucleotide exchange factor activity,GTPase activating protein binding,cadherin binding	Q14C86_K1353_M1	EHIQRLSKVVTANHR	GlyGly (K)	1.19028	0.00161151	0.000645709
Q14C86	GAPVD1	7DaysAI / 7DaysDMSO	GTPase-activating protein and VPS9 domain-containing protein 1	guanyl-nucleotide exchange factor activity,GTPase activator activity,Rab guanyl-nucleotide exchange factor activity,GTPase activating protein binding,cadherin binding	Q14C86_K1388_M1	IRTISAYKTPRDKVQ	GlyGly (K)	-0.432256	3.97653e-09	2.50453e-08
Q14C86	GAPVD1	7DaysAI / 7DaysDMSO	GTPase-activating protein and VPS9 domain-containing protein 1	guanyl-nucleotide exchange factor activity,GTPase activator activity,Rab guanyl-nucleotide exchange factor activity,GTPase activating protein binding,cadherin binding	Q14C86_K14_M1	HTLAHHLKQERLYVN	GlyGly (K)	-0.515305	0.00119239	0.000501788
Q14C86	GAPVD1	7DaysAI / 7DaysDMSO	GTPase-activating protein and VPS9 domain-containing protein 1	guanyl-nucleotide exchange factor activity,GTPase activator activity,Rab guanyl-nucleotide exchange factor activity,GTPase activating protein binding,cadherin binding	Q14C86_K233_M1	FSPSQQEKLFGEKGS	GlyGly (K)	-0.436165	2.23689e-08	9.50879e-08
Q14C86	GAPVD1	7DaysAI / 7DaysDMSO	GTPase-activating protein and VPS9 domain-containing protein 1	guanyl-nucleotide exchange factor activity,GTPase activator activity,Rab guanyl-nucleotide exchange factor activity,GTPase activating protein binding,cadherin binding	Q14C86_K238_M1	QEKLFGEKGSDRFRQ	GlyGly (K)	0.100255	0.00120641	0.000506677
Q14C86	GAPVD1	7DaysAI / 7DaysDMSO	GTPase-activating protein and VPS9 domain-containing protein 1	guanyl-nucleotide exchange factor activity,GTPase activator activity,Rab guanyl-nucleotide exchange factor activity,GTPase activating protein binding,cadherin binding	Q14C86_K24_M1	RLYVNSEKQLIQRLN	GlyGly (K)	0.289376	0.000194146	0.000113232
Q14C86	GAPVD1	7DaysAI / 7DaysDMSO	GTPase-activating protein and VPS9 domain-containing protein 1	guanyl-nucleotide exchange factor activity,GTPase activator activity,Rab guanyl-nucleotide exchange factor activity,GTPase activating protein binding,cadherin binding	Q14C86_K3_M1	_____MVKLDIHTLA	GlyGly (K)	-0.520839	0.00186186	0.00072909
Q14C86	GAPVD1	7DaysAI / 7DaysDMSO	GTPase-activating protein and VPS9 domain-containing protein 1	guanyl-nucleotide exchange factor activity,GTPase activator activity,Rab guanyl-nucleotide exchange factor activity,GTPase activating protein binding,cadherin binding	Q14C86_K49_M1	YRTAWIAKQQRINLD	GlyGly (K)	-0.18102	0.021108	0.00588653
Q14CS0	UBXN2B	7DaysAI / 7DaysDMSO	UBX domain-containing protein 2B	protein binding,protein phosphatase regulator activity,ubiquitin binding	Q14CS0_K113_M1	ASGDDKSKSFTGGGY	GlyGly (K)	0.85557	1.3068e-06	2.20503e-06
Q14CS0	UBXN2B	7DaysAI / 7DaysDMSO	UBX domain-containing protein 2B	protein binding,protein phosphatase regulator activity,ubiquitin binding	Q14CS0_K176_M1	AQFLESVKRGEIPLE	GlyGly (K)	0.55738	5.2159e-10	5.14714e-09
Q14CS0	UBXN2B	7DaysAI / 7DaysDMSO	UBX domain-containing protein 2B	protein binding,protein phosphatase regulator activity,ubiquitin binding	Q14CS0_K207_M1	HQDQEYIKPRLRFKA	GlyGly (K)	-0.367232	3.0581e-10	3.39125e-09
Q14CS0	UBXN2B	7DaysAI / 7DaysDMSO	UBX domain-containing protein 2B	protein binding,protein phosphatase regulator activity,ubiquitin binding	Q14CS0_K213_M1	IKPRLRFKAFSGEGQ	GlyGly (K)	0.739585	2.69181e-08	1.09617e-07
Q14CS0	UBXN2B	7DaysAI / 7DaysDMSO	UBX domain-containing protein 2B	protein binding,protein phosphatase regulator activity,ubiquitin binding	Q14CS0_K40_M1	ELYEDEVKCKSSKSN	GlyGly (K)	-0.426831	7.46628e-05	5.26896e-05
Q14CS0	UBXN2B	7DaysAI / 7DaysDMSO	UBX domain-containing protein 2B	protein binding,protein phosphatase regulator activity,ubiquitin binding	Q14CS0_K50_M1	SSKSNRPKATVFKSP	GlyGly (K)	0.87946	0.875504	0.162811
Q14CS0	UBXN2B	7DaysAI / 7DaysDMSO	UBX domain-containing protein 2B	protein binding,protein phosphatase regulator activity,ubiquitin binding	Q14CS0_K55_M1	RPKATVFKSPRTPPQ	GlyGly (K)	0.659891	3.5023e-05	2.8954e-05
Q14CS0	UBXN2B	7DaysAI / 7DaysDMSO	UBX domain-containing protein 2B	protein binding,protein phosphatase regulator activity,ubiquitin binding	Q14CS0_K83_M1	IVRPSTGKIVNELFK	GlyGly (K)	0.399414	3.63403e-05	2.98102e-05
Q14CS0	UBXN2B	7DaysAI / 7DaysDMSO	UBX domain-containing protein 2B	protein binding,protein phosphatase regulator activity,ubiquitin binding	Q14CS0_K90_M1	KIVNELFKEAREHGA	GlyGly (K)	0.468851	1.33286e-11	2.80658e-10
Q14CX7	NAA25	7DaysAI / 7DaysDMSO	N-alpha-acetyltransferase 25, NatB auxiliary subunit	peptide alpha-N-acetyltransferase activity	Q14CX7_K107_M1	KLYEAAVKKVPNSEE	GlyGly (K)	0.0859391	0.711951	0.136382
Q14CX7	NAA25	7DaysAI / 7DaysDMSO	N-alpha-acetyltransferase 25, NatB auxiliary subunit	peptide alpha-N-acetyltransferase activity	Q14CX7_K208_M1	MILERLGKYQEALDV	GlyGly (K)	0.00889583	0.869084	0.161819
Q14CX7	NAA25	7DaysAI / 7DaysDMSO	N-alpha-acetyltransferase 25, NatB auxiliary subunit	peptide alpha-N-acetyltransferase activity	Q14CX7_K223_M1	IRGKLGEKLTSEIQS	GlyGly (K)	-0.134919	0.000968614	0.000421973
Q14CX7	NAA25	7DaysAI / 7DaysDMSO	N-alpha-acetyltransferase 25, NatB auxiliary subunit	peptide alpha-N-acetyltransferase activity	Q14CX7_K301_M1	EVHYSAEKAVKFIED	GlyGly (K)	-0.214863	0.165865	0.0371324
Q14CX7	NAA25	7DaysAI / 7DaysDMSO	N-alpha-acetyltransferase 25, NatB auxiliary subunit	peptide alpha-N-acetyltransferase activity	Q14CX7_K304_M1	YSAEKAVKFIEDRIT	GlyGly (K)	-0.640799	0.00060981	0.000287938
Q14CX7	NAA25	7DaysAI / 7DaysDMSO	N-alpha-acetyltransferase 25, NatB auxiliary subunit	peptide alpha-N-acetyltransferase activity	Q14CX7_K327_M1	LRGPHLAKLELIRRL	GlyGly (K)	0.167486	0.000226208	0.000128116
Q14CX7	NAA25	7DaysAI / 7DaysDMSO	N-alpha-acetyltransferase 25, NatB auxiliary subunit	peptide alpha-N-acetyltransferase activity	Q14CX7_K401_M1	LSTPTEDKLALPADI	GlyGly (K)	0.877519	8.07533e-06	9.15376e-06
Q14CX7	NAA25	7DaysAI / 7DaysDMSO	N-alpha-acetyltransferase 25, NatB auxiliary subunit	peptide alpha-N-acetyltransferase activity	Q14CX7_K435_M1	HTMDKNQKLSVVREL	GlyGly (K)	-0.331251	0.183423	0.0406675
Q14CX7	NAA25	7DaysAI / 7DaysDMSO	N-alpha-acetyltransferase 25, NatB auxiliary subunit	peptide alpha-N-acetyltransferase activity	Q14CX7_K454_M1	QHGLEFGKTCLKTEL	GlyGly (K)	-0.979798	5.18717e-08	1.82271e-07
Q14CX7	NAA25	7DaysAI / 7DaysDMSO	N-alpha-acetyltransferase 25, NatB auxiliary subunit	peptide alpha-N-acetyltransferase activity	Q14CX7_K51_M1	LHCAKVLKAIGLQRT	GlyGly (K)	0.302602	7.24804e-07	1.39466e-06
Q14CX7	NAA25	7DaysAI / 7DaysDMSO	N-alpha-acetyltransferase 25, NatB auxiliary subunit	peptide alpha-N-acetyltransferase activity	Q14CX7_K592_M1	YKYGAFEKIPEFIAF	GlyGly (K)	0.567869	9.9584e-07	1.78661e-06
Q14CX7	NAA25	7DaysAI / 7DaysDMSO	N-alpha-acetyltransferase 25, NatB auxiliary subunit	peptide alpha-N-acetyltransferase activity	Q14CX7_K710_M1	LNHPVEPKNSEKTAE	GlyGly (K)	-0.407422	0.000826383	0.000369958
Q14CX7	NAA25	7DaysAI / 7DaysDMSO	N-alpha-acetyltransferase 25, NatB auxiliary subunit	peptide alpha-N-acetyltransferase activity	Q14CX7_K714_M1	VEPKNSEKTAENGVS	GlyGly (K)	-0.388536	0.000141714	8.79284e-05
Q14CX7	NAA25	7DaysAI / 7DaysDMSO	N-alpha-acetyltransferase 25, NatB auxiliary subunit	peptide alpha-N-acetyltransferase activity	Q14CX7_K742_M1	EATLETGKRFIEKDI	GlyGly (K)	-0.263741	0.0106125	0.00322575
Q14CX7	NAA25	7DaysAI / 7DaysDMSO	N-alpha-acetyltransferase 25, NatB auxiliary subunit	peptide alpha-N-acetyltransferase activity	Q14CX7_K747_M1	TGKRFIEKDIQYPFL	GlyGly (K)	0.258555	8.83491e-06	9.82272e-06
Q14CX7	NAA25	7DaysAI / 7DaysDMSO	N-alpha-acetyltransferase 25, NatB auxiliary subunit	peptide alpha-N-acetyltransferase activity	Q14CX7_K827_M1	KGDLLEVKDGNLKTH	GlyGly (K)	-0.218288	0.00808849	0.00254969
Q14CZ0	C16orf72	7DaysAI / 7DaysDMSO	UPF0472 protein C16orf72	protein binding	Q14CZ0_K270_M1	ITDSPTHKRNRMI__	GlyGly (K)	-1.70471	0.0169065	0.00484363
Q14CZ0	C16orf72	7DaysAI / 7DaysDMSO	UPF0472 protein C16orf72	protein binding	Q14CZ0_K55_M1	AAAQPEHKQQKLWHL	GlyGly (K)	-1.8304	0.542367	0.107481
Q15005	SPCS2	7DaysAI / 7DaysDMSO	Signal peptidase complex subunit 2	peptidase activity	Q15005_K137_M1	IYTSYKEKSIFLVAH	GlyGly (K)	1.02074	0.0136469	0.00401554
Q15005	SPCS2	7DaysAI / 7DaysDMSO	Signal peptidase complex subunit 2	peptidase activity	Q15005_K146_M1	IFLVAHRKDPTGMDP	GlyGly (K)	-0.0554162	0.335719	0.0701192
Q15005	SPCS2	7DaysAI / 7DaysDMSO	Signal peptidase complex subunit 2	peptidase activity	Q15005_K164_M1	WQLSSSLKRFDDKYT	GlyGly (K)	0.337613	2.19084e-05	2.00048e-05
Q15005	SPCS2	7DaysAI / 7DaysDMSO	Signal peptidase complex subunit 2	peptidase activity	Q15005_K169_M1	SLKRFDDKYTLKLTF	GlyGly (K)	-0.296865	0.000487884	0.000239651
Q15005	SPCS2	7DaysAI / 7DaysDMSO	Signal peptidase complex subunit 2	peptidase activity	Q15005_K191_M1	QREAEFTKSIAKFFD	GlyGly (K)	-0.25695	1.53734e-06	2.50239e-06
Q15005	SPCS2	7DaysAI / 7DaysDMSO	Signal peptidase complex subunit 2	peptidase activity	Q15005_K195_M1	EFTKSIAKFFDHSGT	GlyGly (K)	0.697241	5.14083e-07	1.06884e-06
Q15005	SPCS2	7DaysAI / 7DaysDMSO	Signal peptidase complex subunit 2	peptidase activity	Q15005_K50_M1	DKPVKIDKWDGSAVK	GlyGly (K)	-2.50992	0.00223674	0.000850896
Q15005	SPCS2	7DaysAI / 7DaysDMSO	Signal peptidase complex subunit 2	peptidase activity	Q15005_K57_M1	KWDGSAVKNSLDDSA	GlyGly (K)	1.01464	1.29532e-09	1.04974e-08
Q15005	SPCS2	7DaysAI / 7DaysDMSO	Signal peptidase complex subunit 2	peptidase activity	Q15005_K71_M1	AKKVLLEKYKYVENF	GlyGly (K)	2.29605	9.40673e-07	1.70933e-06
Q15005	SPCS2	7DaysAI / 7DaysDMSO	Signal peptidase complex subunit 2	peptidase activity	Q15005_K73_M1	KVLLEKYKYVENFGL	GlyGly (K)	0.159836	0.0596258	0.0147836
Q15007	WTAP	7DaysAI / 7DaysDMSO	Pre-mRNA-splicing regulator WTAP	protein binding	Q15007_K134_M1	ELEQTKDKLEQAQNE	GlyGly (K)	0.240108	0.0327375	0.00867531
Q15007	WTAP	7DaysAI / 7DaysDMSO	Pre-mRNA-splicing regulator WTAP	protein binding	Q15007_K9_M1	TNEEPLPKKVRLSET	GlyGly (K)	1.01194	6.78177e-06	7.98522e-06
Q15007	WTAP	7DaysAI / 7DaysDMSO	Pre-mRNA-splicing regulator WTAP	protein binding	Q15007_K98_M1	TTQIQYLKQVQQPSV	GlyGly (K)	0.232045	0.867025	0.161492
Q15008	PSMD6	7DaysAI / 7DaysDMSO	26S proteasome non-ATPase regulatory subunit 6	protein binding,ATPase activity,enzyme regulator activity	Q15008_K107_M1	IRDAMMAKAEYLCRI	GlyGly (K)	0.679682	1.82022e-05	1.73083e-05
Q15008	PSMD6	7DaysAI / 7DaysDMSO	26S proteasome non-ATPase regulatory subunit 6	protein binding,ATPase activity,enzyme regulator activity	Q15008_K117_M1	YLCRIGDKEGALTAF	GlyGly (K)	0.529934	0.370683	0.0766262
Q15008	PSMD6	7DaysAI / 7DaysDMSO	26S proteasome non-ATPase regulatory subunit 6	protein binding,ATPase activity,enzyme regulator activity	Q15008_K13_M1	LEEEGLPKNPDLRIA	GlyGly (K)	0.216397	5.4677e-10	5.33578e-09
Q15008	PSMD6	7DaysAI / 7DaysDMSO	26S proteasome non-ATPase regulatory subunit 6	protein binding,ATPase activity,enzyme regulator activity	Q15008_K130_M1	AFRKTYDKTVALGHR	GlyGly (K)	0.237598	5.36176e-11	8.52259e-10
Q15008	PSMD6	7DaysAI / 7DaysDMSO	26S proteasome non-ATPase regulatory subunit 6	protein binding,ATPase activity,enzyme regulator activity	Q15008_K165_M1	TRNTEKAKSLIEEGG	GlyGly (K)	0.164336	2.67121e-06	3.85129e-06
Q15008	PSMD6	7DaysAI / 7DaysDMSO	26S proteasome non-ATPase regulatory subunit 6	protein binding,ATPase activity,enzyme regulator activity	Q15008_K239_M2	ERPDLREKVIKGAEI	GlyGly (K)	0.80966	3.21966e-05	2.71113e-05
Q15008	PSMD6	7DaysAI / 7DaysDMSO	26S proteasome non-ATPase regulatory subunit 6	protein binding,ATPase activity,enzyme regulator activity	Q15008_K242_M1	DLREKVIKGAEILEV	GlyGly (K)	-0.336636	2.70663e-14	1.92587e-12
Q15008	PSMD6	7DaysAI / 7DaysDMSO	26S proteasome non-ATPase regulatory subunit 6	protein binding,ATPase activity,enzyme regulator activity	Q15008_K242_M2	DLREKVIKGAEILEV	GlyGly (K)	0.80966	3.21966e-05	2.71113e-05
Q15008	PSMD6	7DaysAI / 7DaysDMSO	26S proteasome non-ATPase regulatory subunit 6	protein binding,ATPase activity,enzyme regulator activity	Q15008_K284_M1	VVEQEMKKDWLFAPH	GlyGly (K)	-0.0690265	3.91899e-06	5.19549e-06
Q15008	PSMD6	7DaysAI / 7DaysDMSO	26S proteasome non-ATPase regulatory subunit 6	protein binding,ATPase activity,enzyme regulator activity	Q15008_K349_M1	RLHCKIDKVNEIVET	GlyGly (K)	-0.333709	1.5016e-10	1.93493e-09
Q15008	PSMD6	7DaysAI / 7DaysDMSO	26S proteasome non-ATPase regulatory subunit 6	protein binding,ATPase activity,enzyme regulator activity	Q15008_K362_M1	ETNRPDSKNWQYQET	GlyGly (K)	0.847598	3.18688e-10	3.50189e-09
Q15008	PSMD6	7DaysAI / 7DaysDMSO	26S proteasome non-ATPase regulatory subunit 6	protein binding,ATPase activity,enzyme regulator activity	Q15008_K371_M1	WQYQETIKKGDLLLN	GlyGly (K)	-0.57837	1.57389e-09	1.22176e-08
Q15008	PSMD6	7DaysAI / 7DaysDMSO	26S proteasome non-ATPase regulatory subunit 6	protein binding,ATPase activity,enzyme regulator activity	Q15008_K372_M1	QYQETIKKGDLLLNR	GlyGly (K)	0.0572851	0.0075329	0.00239745
Q15008	PSMD6	7DaysAI / 7DaysDMSO	26S proteasome non-ATPase regulatory subunit 6	protein binding,ATPase activity,enzyme regulator activity	Q15008_K93_M1	EELEDAEKNLGESEI	GlyGly (K)	0.184814	0.000907766	0.000399884
Q15011	HERPUD1	7DaysAI / 7DaysDMSO	Homocysteine-responsive endoplasmic reticulum-resident ubiquitin-like domain member 1 protein	molecular_function,protein binding,ion channel binding	Q15011_K100_M1	KMPEINAKVAESTEE	GlyGly (K)	0.14486	0.0134679	0.00396971
Q15012	LAPTM4A	7DaysAI / 7DaysDMSO	Lysosomal-associated transmembrane protein 4A	protein binding	Q15012_K220_M1	PTYEMAVKMPEKEPP	GlyGly (K)	3.48961	2.46881e-06	3.62045e-06
Q15012	LAPTM4A	7DaysAI / 7DaysDMSO	Lysosomal-associated transmembrane protein 4A	protein binding	Q15012_K224_M1	MAVKMPEKEPPPPYL	GlyGly (K)	1.24533	1.58132e-06	2.55793e-06
Q15012	LAPTM4A	7DaysAI / 7DaysDMSO	Lysosomal-associated transmembrane protein 4A	protein binding	Q15012_K7_M1	_MVSMSFKRNRSDRF	GlyGly (K)	1.6773	0.00176282	0.000696297
Q15013	MAD2L1BP	7DaysAI / 7DaysDMSO	MAD2L1-binding protein	protein binding	Q15013_K100_M1	QLKHFYRKPSPQAEE	GlyGly (K)	0.162999	1.34184e-05	1.36193e-05
Q15013	MAD2L1BP	7DaysAI / 7DaysDMSO	MAD2L1-binding protein	protein binding	Q15013_K110_M1	PQAEEMLKKKPRATT	GlyGly (K)	0.0984242	0.00543501	0.00180972
Q15013	MAD2L1BP	7DaysAI / 7DaysDMSO	MAD2L1-binding protein	protein binding	Q15013_K229_M1	GEDWFRPKLNYRVPS	GlyGly (K)	-0.345702	0.00393498	0.00137318
Q15013	MAD2L1BP	7DaysAI / 7DaysDMSO	MAD2L1-binding protein	protein binding	Q15013_K95_M1	PLPYEQLKHFYRKPS	GlyGly (K)	0.104653	0.000125639	7.98652e-05
Q15014	MORF4L2	7DaysAI / 7DaysDMSO	Mortality factor 4-like protein 2	protein binding	Q15014_K116_M1	VESEEAFKNRMEVKV	GlyGly (K)	0.930671	0.000411905	0.000208678
Q15014	MORF4L2	7DaysAI / 7DaysDMSO	Mortality factor 4-like protein 2	protein binding	Q15014_K166_M1	LEEYANCKKSQGNVD	GlyGly (K)	0.762305	0.0103169	0.0031476
Q15014	MORF4L2	7DaysAI / 7DaysDMSO	Mortality factor 4-like protein 2	protein binding	Q15014_K175_M1	SQGNVDNKEYAVNEV	GlyGly (K)	-1.38929	0.000728245	0.000333212
Q15014	MORF4L2	7DaysAI / 7DaysDMSO	Mortality factor 4-like protein 2	protein binding	Q15014_K277_M1	LFTASDYKVASAEYH	GlyGly (K)	-0.327682	0.00059228	0.000281094
Q15014	MORF4L2	7DaysAI / 7DaysDMSO	Mortality factor 4-like protein 2	protein binding	Q15014_K49_M1	KTAGPQQKNLEPALP	GlyGly (K)	-2.59414	0.000503872	0.000246095
Q15018	ABRAXAS2	7DaysAI / 7DaysDMSO	BRISC complex subunit Abraxas 2	protein binding,microtubule binding,polyubiquitin binding	Q15018_K114_M1	YREQVLHKQLTRILG	GlyGly (K)	-0.0615669	0.0372708	0.00973159
Q15018	ABRAXAS2	7DaysAI / 7DaysDMSO	BRISC complex subunit Abraxas 2	protein binding,microtubule binding,polyubiquitin binding	Q15018_K174_M1	NTSQQEYKVSSVPNT	GlyGly (K)	-0.266798	2.83975e-06	4.03824e-06
Q15018	ABRAXAS2	7DaysAI / 7DaysDMSO	BRISC complex subunit Abraxas 2	protein binding,microtubule binding,polyubiquitin binding	Q15018_K187_M1	NTSQSYAKVIKEHGT	GlyGly (K)	0.34741	0.385866	0.0794323
Q15018	ABRAXAS2	7DaysAI / 7DaysDMSO	BRISC complex subunit Abraxas 2	protein binding,microtubule binding,polyubiquitin binding	Q15018_K190_M1	QSYAKVIKEHGTDFF	GlyGly (K)	-0.370292	0.001984	0.000769131
Q15018	ABRAXAS2	7DaysAI / 7DaysDMSO	BRISC complex subunit Abraxas 2	protein binding,microtubule binding,polyubiquitin binding	Q15018_K199_M1	HGTDFFDKDGVMKDI	GlyGly (K)	0.692454	2.24886e-05	2.04205e-05
Q15018	ABRAXAS2	7DaysAI / 7DaysDMSO	BRISC complex subunit Abraxas 2	protein binding,microtubule binding,polyubiquitin binding	Q15018_K229_M1	AVCADVEKSERVVES	GlyGly (K)	0.521176	0.00240659	0.000904878
Q15018	ABRAXAS2	7DaysAI / 7DaysDMSO	BRISC complex subunit Abraxas 2	protein binding,microtubule binding,polyubiquitin binding	Q15018_K74_M1	SFYDYASKVNEESLD	GlyGly (K)	0.0767147	0.0400211	0.0103657
Q15019	SEPTIN2	7DaysAI / 7DaysDMSO	Septin-2	protein binding,GTP binding,enzyme regulator activity,protein complex scaffold,cadherin binding	Q15019_K174_M1	FMKAIHNKVNIVPVI	GlyGly (K)	0.741295	8.64051e-05	5.91815e-05
Q15019	SEPTIN2	7DaysAI / 7DaysDMSO	Septin-2	protein binding,GTP binding,enzyme regulator activity,protein complex scaffold,cadherin binding	Q15019_K183_M1	NIVPVIAKADTLTLK	GlyGly (K)	0.308315	1.71586e-06	2.72603e-06
Q15019	SEPTIN2	7DaysAI / 7DaysDMSO	Septin-2	protein binding,GTP binding,enzyme regulator activity,protein complex scaffold,cadherin binding	Q15019_K190_M1	KADTLTLKERERLKK	GlyGly (K)	-0.68804	0.0335936	0.0088757
Q15019	SEPTIN2	7DaysAI / 7DaysDMSO	Septin-2	protein binding,GTP binding,enzyme regulator activity,protein complex scaffold,cadherin binding	Q15019_K232_M1	KEQTRLLKASIPFSV	GlyGly (K)	0.809774	9.40203e-07	1.70863e-06
Q15019	SEPTIN2	7DaysAI / 7DaysDMSO	Septin-2	protein binding,GTP binding,enzyme regulator activity,protein complex scaffold,cadherin binding	Q15019_K249_M1	SNQLIEAKGKKVRGR	GlyGly (K)	-2.92652	2.31331e-05	2.08828e-05
Q15019	SEPTIN2	7DaysAI / 7DaysDMSO	Septin-2	protein binding,GTP binding,enzyme regulator activity,protein complex scaffold,cadherin binding	Q15019_K3_M1	_____MSKQQPTQFI	GlyGly (K)	-3.61269	0.000148691	9.14097e-05
Q15019	SEPTIN2	7DaysAI / 7DaysDMSO	Septin-2	protein binding,GTP binding,enzyme regulator activity,protein complex scaffold,cadherin binding	Q15019_K318_M1	VENEDMNKDQILLEK	GlyGly (K)	-0.214269	0.01942	0.00547037
Q15019	SEPTIN2	7DaysAI / 7DaysDMSO	Septin-2	protein binding,GTP binding,enzyme regulator activity,protein complex scaffold,cadherin binding	Q15019_K325_M1	KDQILLEKEAELRRM	GlyGly (K)	-0.611765	1.86803e-05	1.766e-05
Q15019	SEPTIN2	7DaysAI / 7DaysDMSO	Septin-2	protein binding,GTP binding,enzyme regulator activity,protein complex scaffold,cadherin binding	Q15019_K74_M1	VIPGAAEKIERTVQI	GlyGly (K)	-1.78961	0.000505141	0.000246603
Q15020	SART3	7DaysAI / 7DaysDMSO	Squamous cell carcinoma antigen recognized by T-cells 3	RNA binding,protein binding,U6 snRNA binding,U4 snRNA binding,U6atac snRNA binding,histone binding,ubiquitin-specific protease binding	Q15020_K246_M1	VEAARLEKVHSLFRR	GlyGly (K)	0.357129	0.000627638	0.000294879
Q15021	NCAPD2	7DaysAI / 7DaysDMSO	Condensin complex subunit 1	chromatin binding,protein binding,histone binding	Q15021_K215_M1	NPTINHQKNRPTREA	GlyGly (K)	-0.00201539	0.982011	0.179126
Q15021	NCAPD2	7DaysAI / 7DaysDMSO	Condensin complex subunit 1	chromatin binding,protein binding,histone binding	Q15021_K285_M1	IVREIGQKCPQELSR	GlyGly (K)	0.510112	6.8775e-06	8.0743e-06
Q15021	NCAPD2	7DaysAI / 7DaysDMSO	Condensin complex subunit 1	chromatin binding,protein binding,histone binding	Q15021_K395_M1	FTRIVQQKALPLTRF	GlyGly (K)	-0.561065	6.97782e-07	1.35393e-06
Q15021	NCAPD2	7DaysAI / 7DaysDMSO	Condensin complex subunit 1	chromatin binding,protein binding,histone binding	Q15021_K705_M1	RQLYLNPKGDSARAK	GlyGly (K)	-0.276354	0.0012063	0.000506641
Q15029	EFTUD2	7DaysAI / 7DaysDMSO	116 kDa U5 small nuclear ribonucleoprotein component	RNA binding,GTPase activity,protein binding,GTP binding	Q15029_K182_M1	QERGVGIKSTPVTVV	GlyGly (K)	-0.435205	3.22603e-09	2.13019e-08
Q15029	EFTUD2	7DaysAI / 7DaysDMSO	116 kDa U5 small nuclear ribonucleoprotein component	RNA binding,GTPase activity,protein binding,GTP binding	Q15029_K194_M1	TVVLPDTKGKSYLFN	GlyGly (K)	0.30893	1.12434e-06	1.96265e-06
Q15029	EFTUD2	7DaysAI / 7DaysDMSO	116 kDa U5 small nuclear ribonucleoprotein component	RNA binding,GTPase activity,protein binding,GTP binding	Q15029_K244_M1	LNTERLIKHAVQERL	GlyGly (K)	0.127279	0.284213	0.0603792
Q15029	EFTUD2	7DaysAI / 7DaysDMSO	116 kDa U5 small nuclear ribonucleoprotein component	RNA binding,GTPase activity,protein binding,GTP binding	Q15029_K277_M1	PPTDAYYKLRHIVDE	GlyGly (K)	-0.264522	1.52611e-05	1.5067e-05
Q15029	EFTUD2	7DaysAI / 7DaysDMSO	116 kDa U5 small nuclear ribonucleoprotein component	RNA binding,GTPase activity,protein binding,GTP binding	Q15029_K352_M1	GDIYFNPKTRKFTKK	GlyGly (K)	-2.81529	3.10128e-06	4.32391e-06
Q15029	EFTUD2	7DaysAI / 7DaysDMSO	116 kDa U5 small nuclear ribonucleoprotein component	RNA binding,GTPase activity,protein binding,GTP binding	Q15029_K405_M1	ELGIHLTKEELKLNI	GlyGly (K)	-2.24077	5.73709e-08	1.97008e-07
Q15029	EFTUD2	7DaysAI / 7DaysDMSO	116 kDa U5 small nuclear ribonucleoprotein component	RNA binding,GTPase activity,protein binding,GTP binding	Q15029_K561_M1	GVDQPIVKTATITEP	GlyGly (K)	0.686428	6.67275e-05	4.8201e-05
Q15029	EFTUD2	7DaysAI / 7DaysDMSO	116 kDa U5 small nuclear ribonucleoprotein component	RNA binding,GTPase activity,protein binding,GTP binding	Q15029_K581_M1	AQIFRPLKFNTTSVI	GlyGly (K)	0.321154	1.64916e-05	1.60108e-05
Q15029	EFTUD2	7DaysAI / 7DaysDMSO	116 kDa U5 small nuclear ribonucleoprotein component	RNA binding,GTPase activity,protein binding,GTP binding	Q15029_K602_M1	VNPSELPKMLDGLRK	GlyGly (K)	-0.513971	1.82422e-06	2.85872e-06
Q15029	EFTUD2	7DaysAI / 7DaysDMSO	116 kDa U5 small nuclear ribonucleoprotein component	RNA binding,GTPase activity,protein binding,GTP binding	Q15029_K612_M1	DGLRKVNKSYPSLTT	GlyGly (K)	-0.17888	5.15595e-06	6.43954e-06
Q15029	EFTUD2	7DaysAI / 7DaysDMSO	116 kDa U5 small nuclear ribonucleoprotein component	RNA binding,GTPase activity,protein binding,GTP binding	Q15029_K654_M1	MYSEIDIKVADPVVT	GlyGly (K)	-0.955214	0.00602999	0.00197862
Q15029	EFTUD2	7DaysAI / 7DaysDMSO	116 kDa U5 small nuclear ribonucleoprotein component	RNA binding,GTPase activity,protein binding,GTP binding	Q15029_K684_M1	ETPNKKNKITMIAEP	GlyGly (K)	0.77692	4.09787e-05	3.27822e-05
Q15029	EFTUD2	7DaysAI / 7DaysDMSO	116 kDa U5 small nuclear ribonucleoprotein component	RNA binding,GTPase activity,protein binding,GTP binding	Q15029_K721_M1	LGEFFQTKYDWDLLA	GlyGly (K)	1.11898	1.58522e-05	1.55183e-05
Q15029	EFTUD2	7DaysAI / 7DaysDMSO	116 kDa U5 small nuclear ribonucleoprotein component	RNA binding,GTPase activity,protein binding,GTP binding	Q15029_K763_M1	KALLGSVKDSIVQGF	GlyGly (K)	0.0952557	0.0724036	0.0175915
Q15029	EFTUD2	7DaysAI / 7DaysDMSO	116 kDa U5 small nuclear ribonucleoprotein component	RNA binding,GTPase activity,protein binding,GTP binding	Q15029_K790_M1	LIRNVKFKILDAVVA	GlyGly (K)	-0.439218	2.37279e-08	9.95347e-08
Q15029	EFTUD2	7DaysAI / 7DaysDMSO	116 kDa U5 small nuclear ribonucleoprotein component	RNA binding,GTPase activity,protein binding,GTP binding	Q15029_K941_M1	MIKTRRRKGLSEDVS	GlyGly (K)	-0.386651	3.24151e-05	2.72561e-05
Q15031	LARS2	7DaysAI / 7DaysDMSO	Probable leucine--tRNA ligase, mitochondrial	aminoacyl-tRNA editing activity,leucine-tRNA ligase activity,ATP binding	Q15031_K295_M1	HGQATGEKLTAYTAT	GlyGly (K)	0.890171	4.87579e-05	3.75865e-05
Q15031	LARS2	7DaysAI / 7DaysDMSO	Probable leucine--tRNA ligase, mitochondrial	aminoacyl-tRNA editing activity,leucine-tRNA ligase activity,ATP binding	Q15031_K600_M1	LLAQGLIKGQTFRLP	GlyGly (K)	-0.0450375	0.0706205	0.017203
Q15031	LARS2	7DaysAI / 7DaysDMSO	Probable leucine--tRNA ligase, mitochondrial	aminoacyl-tRNA editing activity,leucine-tRNA ligase activity,ATP binding	Q15031_K628_M1	GSVPVHAKTKEKLEV	GlyGly (K)	0.827071	1.63269e-05	1.58858e-05
Q15031	LARS2	7DaysAI / 7DaysDMSO	Probable leucine--tRNA ligase, mitochondrial	aminoacyl-tRNA editing activity,leucine-tRNA ligase activity,ATP binding	Q15031_K710_M1	IEARASGKSPQPQLL	GlyGly (K)	0.183714	0.0301926	0.00807588
Q15031	LARS2	7DaysAI / 7DaysDMSO	Probable leucine--tRNA ligase, mitochondrial	aminoacyl-tRNA editing activity,leucine-tRNA ligase activity,ATP binding	Q15031_K720_M1	QPQLLSNKEKAEARK	GlyGly (K)	-0.417282	0.000129601	8.18611e-05
Q15034	HERC3	7DaysAI / 7DaysDMSO	Probable E3 ubiquitin-protein ligase HERC3	ubiquitin protein ligase activity	Q15034_K1030_M1	DLPKYSSKEILSARL	GlyGly (K)	0.213161	5.07107e-05	3.87725e-05
Q15034	HERC3	7DaysAI / 7DaysDMSO	Probable E3 ubiquitin-protein ligase HERC3	ubiquitin protein ligase activity	Q15034_K173_M1	HGQLGLGKEFPSQAS	GlyGly (K)	0.5452	1.42942e-08	6.73307e-08
Q15034	HERC3	7DaysAI / 7DaysDMSO	Probable E3 ubiquitin-protein ligase HERC3	ubiquitin protein ligase activity	Q15034_K454_M1	EHFKTSPKIPGIDLN	GlyGly (K)	0.0051284	0.950202	0.174293
Q15034	HERC3	7DaysAI / 7DaysDMSO	Probable E3 ubiquitin-protein ligase HERC3	ubiquitin protein ligase activity	Q15034_K821_M1	YKKLLNVKPGLEDLK	GlyGly (K)	-0.236291	4.76568e-07	1.00863e-06
Q15034	HERC3	7DaysAI / 7DaysDMSO	Probable E3 ubiquitin-protein ligase HERC3	ubiquitin protein ligase activity	Q15034_K883_M1	GDNVTVCKDNRQEFV	GlyGly (K)	0.502595	0.048936	0.0123953
Q15034	HERC3	7DaysAI / 7DaysDMSO	Probable E3 ubiquitin-protein ligase HERC3	ubiquitin protein ligase activity	Q15034_K952_M1	LEETAIYKGDYSATH	GlyGly (K)	0.964304	1.6053e-05	1.56746e-05
Q15036	SNX17	7DaysAI / 7DaysDMSO	Sorting nexin-17	receptor binding,protein binding,protein C-terminus binding,phosphatidylinositol binding,low-density lipoprotein particle receptor binding	Q15036_K168_M1	SLFLVREKEDGAFSF	GlyGly (K)	0.135194	7.8514e-05	5.48525e-05
Q15036	SNX17	7DaysAI / 7DaysDMSO	Sorting nexin-17	receptor binding,protein binding,protein C-terminus binding,phosphatidylinositol binding,low-density lipoprotein particle receptor binding	Q15036_K178_M1	GAFSFVRKLQEFELP	GlyGly (K)	0.199162	1.48109e-08	6.92407e-08
Q15036	SNX17	7DaysAI / 7DaysDMSO	Sorting nexin-17	receptor binding,protein binding,protein C-terminus binding,phosphatidylinositol binding,low-density lipoprotein particle receptor binding	Q15036_K198_M1	SLRSQEYKIVLRKSY	GlyGly (K)	4.14828	0.00792235	0.00250438
Q15036	SNX17	7DaysAI / 7DaysDMSO	Sorting nexin-17	receptor binding,protein binding,protein C-terminus binding,phosphatidylinositol binding,low-density lipoprotein particle receptor binding	Q15036_K241_M1	RGWILVTKEQHRQLK	GlyGly (K)	0.404988	1.67539e-09	1.28391e-08
Q15036	SNX17	7DaysAI / 7DaysDMSO	Sorting nexin-17	receptor binding,protein binding,protein C-terminus binding,phosphatidylinositol binding,low-density lipoprotein particle receptor binding	Q15036_K414_M1	SDSQQAVKSPPLLES	GlyGly (K)	0.559048	0.0339734	0.00896538
Q15036	SNX17	7DaysAI / 7DaysDMSO	Sorting nexin-17	receptor binding,protein binding,protein C-terminus binding,phosphatidylinositol binding,low-density lipoprotein particle receptor binding	Q15036_K435_M1	SMVKLSSKLSAVSLR	GlyGly (K)	-1.81817	4.72751e-07	1.0024e-06
Q15036	SNX17	7DaysAI / 7DaysDMSO	Sorting nexin-17	receptor binding,protein binding,protein C-terminus binding,phosphatidylinositol binding,low-density lipoprotein particle receptor binding	Q15036_K63_M1	LPAFPPKKLFSLTPA	GlyGly (K)	0.22971	4.60301e-11	7.55065e-10
Q15036	SNX17	7DaysAI / 7DaysDMSO	Sorting nexin-17	receptor binding,protein binding,protein C-terminus binding,phosphatidylinositol binding,low-density lipoprotein particle receptor binding	Q15036_K81_M1	QRREQLEKYMQAVRQ	GlyGly (K)	-0.608475	0.00256533	0.000955164
Q15040	JOSD1	7DaysAI / 7DaysDMSO	Josephin-1	thiol-dependent ubiquitin-specific protease activity,protein binding,thiol-dependent ubiquitinyl hydrolase activity	Q15040_K156_M1	AYYNLDSKLKMPEWI	GlyGly (K)	0.154714	0.272414	0.058123
Q15040	JOSD1	7DaysAI / 7DaysDMSO	Josephin-1	thiol-dependent ubiquitin-specific protease activity,protein binding,thiol-dependent ubiquitinyl hydrolase activity	Q15040_K180_M1	LKHHLRGKNCELLLV	GlyGly (K)	-1.17583	7.28306e-12	1.73032e-10
Q15040	JOSD1	7DaysAI / 7DaysDMSO	Josephin-1	thiol-dependent ubiquitin-specific protease activity,protein binding,thiol-dependent ubiquitinyl hydrolase activity	Q15040_K30_M1	PPQIYHEKQRRELCA	GlyGly (K)	0.263262	0.000664257	0.00030893
Q15041	ARL6IP1	7DaysAI / 7DaysDMSO	ADP-ribosylation factor-like protein 6-interacting protein 1	protein binding,identical protein binding	Q15041_K124_M1	RRAVGWWKRLFTLKE	GlyGly (K)	0.701897	0.00010228	6.77216e-05
Q15041	ARL6IP1	7DaysAI / 7DaysDMSO	ADP-ribosylation factor-like protein 6-interacting protein 1	protein binding,identical protein binding	Q15041_K130_M1	WKRLFTLKEEKPKMY	GlyGly (K)	0.236721	1.834e-11	3.63016e-10
Q15041	ARL6IP1	7DaysAI / 7DaysDMSO	ADP-ribosylation factor-like protein 6-interacting protein 1	protein binding,identical protein binding	Q15041_K193_M1	MAKREINKLLKQKEK	GlyGly (K)	-0.207818	8.83911e-05	6.02616e-05
Q15041	ARL6IP1	7DaysAI / 7DaysDMSO	ADP-ribosylation factor-like protein 6-interacting protein 1	protein binding,identical protein binding	Q15041_K96_M1	PRIFGSNKWTTEQQQ	GlyGly (K)	-0.577703	0.000124546	7.93123e-05
Q15042	RAB3GAP1	7DaysAI / 7DaysDMSO	Rab3 GTPase-activating protein catalytic subunit	guanyl-nucleotide exchange factor activity,GTPase activator activity,protein binding,Rab GTPase binding,Rab guanyl-nucleotide exchange factor activity	Q15042_K197_M1	FEMVHLRKVPNQYTH	GlyGly (K)	-0.169038	1.16411e-05	1.21969e-05
Q15042	RAB3GAP1	7DaysAI / 7DaysDMSO	Rab3 GTPase-activating protein catalytic subunit	guanyl-nucleotide exchange factor activity,GTPase activator activity,protein binding,Rab GTPase binding,Rab guanyl-nucleotide exchange factor activity	Q15042_K215_M1	LLDIFKSKIGCPLTP	GlyGly (K)	0.615412	0.000608571	0.000287465
Q15042	RAB3GAP1	7DaysAI / 7DaysDMSO	Rab3 GTPase-activating protein catalytic subunit	guanyl-nucleotide exchange factor activity,GTPase activator activity,protein binding,Rab GTPase binding,Rab guanyl-nucleotide exchange factor activity	Q15042_K338_M1	FFKICRRKESTDEIL	GlyGly (K)	-0.248967	0.000173541	0.000103427
Q15042	RAB3GAP1	7DaysAI / 7DaysDMSO	Rab3 GTPase-activating protein catalytic subunit	guanyl-nucleotide exchange factor activity,GTPase activator activity,protein binding,Rab GTPase binding,Rab guanyl-nucleotide exchange factor activity	Q15042_K355_M1	SAFEEEGKETADITH	GlyGly (K)	-0.0732818	0.242699	0.05237
Q15042	RAB3GAP1	7DaysAI / 7DaysDMSO	Rab3 GTPase-activating protein catalytic subunit	guanyl-nucleotide exchange factor activity,GTPase activator activity,protein binding,Rab GTPase binding,Rab guanyl-nucleotide exchange factor activity	Q15042_K366_M1	DITHALSKLTEPASV	GlyGly (K)	0.272281	3.1258e-07	7.28267e-07
Q15042	RAB3GAP1	7DaysAI / 7DaysDMSO	Rab3 GTPase-activating protein catalytic subunit	guanyl-nucleotide exchange factor activity,GTPase activator activity,protein binding,Rab GTPase binding,Rab guanyl-nucleotide exchange factor activity	Q15042_K38_M1	EEVLNDWKLIGNSLG	GlyGly (K)	1.09645	6.37781e-09	3.60939e-08
Q15042	RAB3GAP1	7DaysAI / 7DaysDMSO	Rab3 GTPase-activating protein catalytic subunit	guanyl-nucleotide exchange factor activity,GTPase activator activity,protein binding,Rab GTPase binding,Rab guanyl-nucleotide exchange factor activity	Q15042_K46_M1	LIGNSLGKPLEKGIF	GlyGly (K)	0.364811	1.01724e-06	1.81603e-06
Q15042	RAB3GAP1	7DaysAI / 7DaysDMSO	Rab3 GTPase-activating protein catalytic subunit	guanyl-nucleotide exchange factor activity,GTPase activator activity,protein binding,Rab GTPase binding,Rab guanyl-nucleotide exchange factor activity	Q15042_K50_M1	SLGKPLEKGIFTSGT	GlyGly (K)	0.176008	3.38782e-05	2.82083e-05
Q15042	RAB3GAP1	7DaysAI / 7DaysDMSO	Rab3 GTPase-activating protein catalytic subunit	guanyl-nucleotide exchange factor activity,GTPase activator activity,protein binding,Rab GTPase binding,Rab guanyl-nucleotide exchange factor activity	Q15042_K535_M1	KARDEGKKTSASDVT	GlyGly (K)	-0.241609	0.000623575	0.000293306
Q15042	RAB3GAP1	7DaysAI / 7DaysDMSO	Rab3 GTPase-activating protein catalytic subunit	guanyl-nucleotide exchange factor activity,GTPase activator activity,protein binding,Rab GTPase binding,Rab guanyl-nucleotide exchange factor activity	Q15042_K551_M1	IYPGDAGKAGDQLVP	GlyGly (K)	-0.443738	0.000126781	8.04389e-05
Q15042	RAB3GAP1	7DaysAI / 7DaysDMSO	Rab3 GTPase-activating protein catalytic subunit	guanyl-nucleotide exchange factor activity,GTPase activator activity,protein binding,Rab GTPase binding,Rab guanyl-nucleotide exchange factor activity	Q15042_K562_M1	QLVPDNLKETDKEKG	GlyGly (K)	0.411293	0.00110887	0.000472296
Q15042	RAB3GAP1	7DaysAI / 7DaysDMSO	Rab3 GTPase-activating protein catalytic subunit	guanyl-nucleotide exchange factor activity,GTPase activator activity,protein binding,Rab GTPase binding,Rab guanyl-nucleotide exchange factor activity	Q15042_K772_M1	LHYLAIQKPADLARH	GlyGly (K)	0.660527	3.86568e-07	8.58682e-07
Q15042	RAB3GAP1	7DaysAI / 7DaysDMSO	Rab3 GTPase-activating protein catalytic subunit	guanyl-nucleotide exchange factor activity,GTPase activator activity,protein binding,Rab GTPase binding,Rab guanyl-nucleotide exchange factor activity	Q15042_K793_M1	HAAVLKVKEEESLEN	GlyGly (K)	0.235974	0.0977347	0.0230394
Q15042	RAB3GAP1	7DaysAI / 7DaysDMSO	Rab3 GTPase-activating protein catalytic subunit	guanyl-nucleotide exchange factor activity,GTPase activator activity,protein binding,Rab GTPase binding,Rab guanyl-nucleotide exchange factor activity	Q15042_K809_M1	SSVKKIIKQIISHSS	GlyGly (K)	0.862112	2.76734e-06	3.95774e-06
Q15042	RAB3GAP1	7DaysAI / 7DaysDMSO	Rab3 GTPase-activating protein catalytic subunit	guanyl-nucleotide exchange factor activity,GTPase activator activity,protein binding,Rab GTPase binding,Rab guanyl-nucleotide exchange factor activity	Q15042_K817_M1	QIISHSSKVLHFPNP	GlyGly (K)	0.959872	0.000343959	0.00018004
Q15042	RAB3GAP1	7DaysAI / 7DaysDMSO	Rab3 GTPase-activating protein catalytic subunit	guanyl-nucleotide exchange factor activity,GTPase activator activity,protein binding,Rab GTPase binding,Rab guanyl-nucleotide exchange factor activity	Q15042_K896_M1	HAGRIIHKLFVNAQR	GlyGly (K)	-0.275819	0.00298122	0.00108452
Q15042	RAB3GAP1	7DaysAI / 7DaysDMSO	Rab3 GTPase-activating protein catalytic subunit	guanyl-nucleotide exchange factor activity,GTPase activator activity,protein binding,Rab GTPase binding,Rab guanyl-nucleotide exchange factor activity	Q15042_K915_M1	TPPEEELKRMGSPEE	GlyGly (K)	0.552083	0.000806907	0.000362728
Q15042	RAB3GAP1	7DaysAI / 7DaysDMSO	Rab3 GTPase-activating protein catalytic subunit	guanyl-nucleotide exchange factor activity,GTPase activator activity,protein binding,Rab GTPase binding,Rab guanyl-nucleotide exchange factor activity	Q15042_K953_M1	PRPAPYSKALPQRMY	GlyGly (K)	-0.0921677	0.0401514	0.0103954
Q15046	KARS1	7DaysAI / 7DaysDMSO	Lysine--tRNA ligase	tRNA binding,ATP adenylyltransferase activity,lysine-tRNA ligase activity,protein binding,ATP binding,amino acid binding,identical protein binding,protein homodimerization activity	Q15046_K10_M1	AVQAAEVKVDGSEPK	GlyGly (K)	0.534583	0.00052281	0.000253642
Q15046	KARS1	7DaysAI / 7DaysDMSO	Lysine--tRNA ligase	tRNA binding,ATP adenylyltransferase activity,lysine-tRNA ligase activity,protein binding,ATP binding,amino acid binding,identical protein binding,protein homodimerization activity	Q15046_K127_M1	HLTDITLKVAGRIHA	GlyGly (K)	-0.68212	6.54626e-07	1.28921e-06
Q15046	KARS1	7DaysAI / 7DaysDMSO	Lysine--tRNA ligase	tRNA binding,ATP adenylyltransferase activity,lysine-tRNA ligase activity,protein binding,ATP binding,amino acid binding,identical protein binding,protein homodimerization activity	Q15046_K141_M1	AKRASGGKLIFYDLR	GlyGly (K)	-0.00274289	0.906275	0.167594
Q15046	KARS1	7DaysAI / 7DaysDMSO	Lysine--tRNA ligase	tRNA binding,ATP adenylyltransferase activity,lysine-tRNA ligase activity,protein binding,ATP binding,amino acid binding,identical protein binding,protein homodimerization activity	Q15046_K164_M1	MANSRNYKSEEEFIH	GlyGly (K)	0.16574	0.00087389	0.000387503
Q15046	KARS1	7DaysAI / 7DaysDMSO	Lysine--tRNA ligase	tRNA binding,ATP adenylyltransferase activity,lysine-tRNA ligase activity,protein binding,ATP binding,amino acid binding,identical protein binding,protein homodimerization activity	Q15046_K175_M1	EFIHINNKLRRGDII	GlyGly (K)	-0.259192	6.12519e-09	3.49973e-08
Q15046	KARS1	7DaysAI / 7DaysDMSO	Lysine--tRNA ligase	tRNA binding,ATP adenylyltransferase activity,lysine-tRNA ligase activity,protein binding,ATP binding,amino acid binding,identical protein binding,protein homodimerization activity	Q15046_K190_M1	GVQGNPGKTKKGELS	GlyGly (K)	0.605805	7.57103e-10	6.89678e-09
Q15046	KARS1	7DaysAI / 7DaysDMSO	Lysine--tRNA ligase	tRNA binding,ATP adenylyltransferase activity,lysine-tRNA ligase activity,protein binding,ATP binding,amino acid binding,identical protein binding,protein homodimerization activity	Q15046_K249_M1	QKFIIRSKIITYIRS	GlyGly (K)	4.73002	3.23045e-05	2.71815e-05
Q15046	KARS1	7DaysAI / 7DaysDMSO	Lysine--tRNA ligase	tRNA binding,ATP adenylyltransferase activity,lysine-tRNA ligase activity,protein binding,ATP binding,amino acid binding,identical protein binding,protein homodimerization activity	Q15046_K305_M1	IAPELYHKMLVVGGI	GlyGly (K)	-0.0907785	9.99371e-07	1.79156e-06
Q15046	KARS1	7DaysAI / 7DaysDMSO	Lysine--tRNA ligase	tRNA binding,ATP adenylyltransferase activity,lysine-tRNA ligase activity,protein binding,ATP binding,amino acid binding,identical protein binding,protein homodimerization activity	Q15046_K407_M1	LEKALGMKLPETNLF	GlyGly (K)	-0.411228	0.733629	0.139977
Q15046	KARS1	7DaysAI / 7DaysDMSO	Lysine--tRNA ligase	tRNA binding,ATP adenylyltransferase activity,lysine-tRNA ligase activity,protein binding,ATP binding,amino acid binding,identical protein binding,protein homodimerization activity	Q15046_K421_M1	FETEETRKILDDICV	GlyGly (K)	-0.469207	2.83581e-07	6.7567e-07
Q15046	KARS1	7DaysAI / 7DaysDMSO	Lysine--tRNA ligase	tRNA binding,ATP adenylyltransferase activity,lysine-tRNA ligase activity,protein binding,ATP binding,amino acid binding,identical protein binding,protein homodimerization activity	Q15046_K517_M1	QLFEEQAKAKAAGDD	GlyGly (K)	-0.215916	4.51259e-07	9.66728e-07
Q15046	KARS1	7DaysAI / 7DaysDMSO	Lysine--tRNA ligase	tRNA binding,ATP adenylyltransferase activity,lysine-tRNA ligase activity,protein binding,ATP binding,amino acid binding,identical protein binding,protein homodimerization activity	Q15046_K578_M1	PAMKPEDKKENVATT	GlyGly (K)	-0.314034	1.65834e-05	1.60798e-05
Q15046	KARS1	7DaysAI / 7DaysDMSO	Lysine--tRNA ligase	tRNA binding,ATP adenylyltransferase activity,lysine-tRNA ligase activity,protein binding,ATP binding,amino acid binding,identical protein binding,protein homodimerization activity	Q15046_K78_M1	VDPNQYYKIRSQAIH	GlyGly (K)	0.595635	0.0164369	0.00472585
Q15046	KARS1	7DaysAI / 7DaysDMSO	Lysine--tRNA ligase	tRNA binding,ATP adenylyltransferase activity,lysine-tRNA ligase activity,protein binding,ATP binding,amino acid binding,identical protein binding,protein homodimerization activity	Q15046_K88_M1	SQAIHQLKVNGEDPY	GlyGly (K)	1.03775	0.000177005	0.000105091
Q15047	SETDB1	7DaysAI / 7DaysDMSO	Histone-lysine N-methyltransferase SETDB1	DNA binding,chromatin binding,protein binding,zinc ion binding,histone-lysine N-methyltransferase activity,promoter-specific chromatin binding	Q15047_K182_M1	SSSQDLHKGTLSQMS	GlyGly (K)	-0.46958	3.98388e-05	3.20586e-05
Q15047	SETDB1	7DaysAI / 7DaysDMSO	Histone-lysine N-methyltransferase SETDB1	DNA binding,chromatin binding,protein binding,zinc ion binding,histone-lysine N-methyltransferase activity,promoter-specific chromatin binding	Q15047_K239_M1	VKFDNKGKSLLSGNH	GlyGly (K)	0.904492	7.9303e-06	9.027e-06
Q15047	SETDB1	7DaysAI / 7DaysDMSO	Histone-lysine N-methyltransferase SETDB1	DNA binding,chromatin binding,protein binding,zinc ion binding,histone-lysine N-methyltransferase activity,promoter-specific chromatin binding	Q15047_K257_M1	DYHPPADKLYVGSRV	GlyGly (K)	0.190039	0.144548	0.0327999
Q15047	SETDB1	7DaysAI / 7DaysDMSO	Histone-lysine N-methyltransferase SETDB1	DNA binding,chromatin binding,protein binding,zinc ion binding,histone-lysine N-methyltransferase activity,promoter-specific chromatin binding	Q15047_K383_M1	RILFLDDKRCEWIYR	GlyGly (K)	-0.0454806	0.000663221	0.000308546
Q15047	SETDB1	7DaysAI / 7DaysDMSO	Histone-lysine N-methyltransferase SETDB1	DNA binding,chromatin binding,protein binding,zinc ion binding,histone-lysine N-methyltransferase activity,promoter-specific chromatin binding	Q15047_K597_M1	RNEQYRGKNPLLVPL	GlyGly (K)	-0.291482	8.36485e-07	1.55916e-06
Q15048	LRRC14	7DaysAI / 7DaysDMSO	Leucine-rich repeat-containing protein 14	kinase binding	Q15048_K411_M1	PLSMAGLKELLRDSV	GlyGly (K)	0.0886642	0.0658585	0.0161602
Q15056	EIF4H	7DaysAI / 7DaysDMSO	Eukaryotic translation initiation factor 4H	RNA binding,translation initiation factor activity,helicase activity,protein binding,translation factor activity, RNA binding,RNA strand annealing activity,RNA strand-exchange activity,ribosomal small subunit binding,cadherin binding	Q15056_K123_M1	AEGRKQDKGGFGFRK	GlyGly (K)	-4.99177	0.00133933	0.000552926
Q15056	EIF4H	7DaysAI / 7DaysDMSO	Eukaryotic translation initiation factor 4H	RNA binding,translation initiation factor activity,helicase activity,protein binding,translation factor activity, RNA binding,RNA strand annealing activity,RNA strand-exchange activity,ribosomal small subunit binding,cadherin binding	Q15056_K245_M1	PREEVVQKEQE____	GlyGly (K)	-1.91145	0.0865474	0.0206471
Q15057	ACAP2	7DaysAI / 7DaysDMSO	Arf-GAP with coiled-coil, ANK repeat and PH domain-containing protein 2	GTPase activator activity,Rab GTPase binding,metal ion binding,phosphatidylinositol-3,5-bisphosphate binding	Q15057_K106_M1	DQTQRSIKAQLQNFV	GlyGly (K)	0.481078	0.00343974	0.00122478
Q15057	ACAP2	7DaysAI / 7DaysDMSO	Arf-GAP with coiled-coil, ANK repeat and PH domain-containing protein 2	GTPase activator activity,Rab GTPase binding,metal ion binding,phosphatidylinositol-3,5-bisphosphate binding	Q15057_K140_M1	EKENALVKNAQVQRN	GlyGly (K)	0.188305	0.1306	0.0299273
Q15057	ACAP2	7DaysAI / 7DaysDMSO	Arf-GAP with coiled-coil, ANK repeat and PH domain-containing protein 2	GTPase activator activity,Rab GTPase binding,metal ion binding,phosphatidylinositol-3,5-bisphosphate binding	Q15057_K282_M1	KRASNAFKTWNRRWF	GlyGly (K)	0.273362	0.00012097	7.74915e-05
Q15057	ACAP2	7DaysAI / 7DaysDMSO	Arf-GAP with coiled-coil, ANK repeat and PH domain-containing protein 2	GTPase activator activity,Rab GTPase binding,metal ion binding,phosphatidylinositol-3,5-bisphosphate binding	Q15057_K347_M1	MLQADSEKLRQAWIK	GlyGly (K)	0.205899	0.00901935	0.00280149
Q15057	ACAP2	7DaysAI / 7DaysDMSO	Arf-GAP with coiled-coil, ANK repeat and PH domain-containing protein 2	GTPase activator activity,Rab GTPase binding,metal ion binding,phosphatidylinositol-3,5-bisphosphate binding	Q15057_K450_M1	SLGVHFSKVRSLTLD	GlyGly (K)	2.93135	0.00397843	0.00138613
Q15061	WDR43	7DaysAI / 7DaysDMSO	WD repeat-containing protein 43	RNA binding,protein binding	Q15061_K119_M1	VKGELHSKLISGGHD	GlyGly (K)	-0.209615	0.00685636	0.00221034
Q15061	WDR43	7DaysAI / 7DaysDMSO	WD repeat-containing protein 43	RNA binding,protein binding	Q15061_K198_M1	KLWVLETKEVYRHFT	GlyGly (K)	0.206955	0.319001	0.0669804
Q15061	WDR43	7DaysAI / 7DaysDMSO	WD repeat-containing protein 43	RNA binding,protein binding	Q15061_K391_M1	KVETAITKVRTPVMN	GlyGly (K)	-1.37679	6.53453e-05	4.7407e-05
Q15061	WDR43	7DaysAI / 7DaysDMSO	WD repeat-containing protein 43	RNA binding,protein binding	Q15061_K428_M1	QTEQVESKRKSGGNE	GlyGly (K)	-0.201904	0.224506	0.0488138
Q15061	WDR43	7DaysAI / 7DaysDMSO	WD repeat-containing protein 43	RNA binding,protein binding	Q15061_K451_M1	AMDIDTHKKGKEDLQ	GlyGly (K)	0.355112	0.111522	0.0259463
Q15067	ACOX1	7DaysAI / 7DaysDMSO	Peroxisomal acyl-coenzyme A oxidase 1	acyl-CoA dehydrogenase activity,acyl-CoA oxidase activity,receptor binding,PDZ domain binding,protein N-terminus binding,flavin adenine dinucleotide binding,FAD binding	Q15067_K196_M1	VLAQLITKGKCYGLH	GlyGly (K)	0.37147	0.000352678	0.000183756
Q15067	ACOX1	7DaysAI / 7DaysDMSO	Peroxisomal acyl-coenzyme A oxidase 1	acyl-CoA dehydrogenase activity,acyl-CoA oxidase activity,receptor binding,PDZ domain binding,protein N-terminus binding,flavin adenine dinucleotide binding,FAD binding	Q15067_K216_M1	IREIGTHKPLPGITV	GlyGly (K)	-0.17785	1.57801e-06	2.55364e-06
Q15067	ACOX1	7DaysAI / 7DaysDMSO	Peroxisomal acyl-coenzyme A oxidase 1	acyl-CoA dehydrogenase activity,acyl-CoA oxidase activity,receptor binding,PDZ domain binding,protein N-terminus binding,flavin adenine dinucleotide binding,FAD binding	Q15067_K260_M1	LMKYAQVKPDGTYVK	GlyGly (K)	-0.973596	0.000167475	0.000100521
Q15067	ACOX1	7DaysAI / 7DaysDMSO	Peroxisomal acyl-coenzyme A oxidase 1	acyl-CoA dehydrogenase activity,acyl-CoA oxidase activity,receptor binding,PDZ domain binding,protein N-terminus binding,flavin adenine dinucleotide binding,FAD binding	Q15067_K267_M1	KPDGTYVKPLSNKLT	GlyGly (K)	-0.221829	0.00221131	0.000842717
Q15067	ACOX1	7DaysAI / 7DaysDMSO	Peroxisomal acyl-coenzyme A oxidase 1	acyl-CoA dehydrogenase activity,acyl-CoA oxidase activity,receptor binding,PDZ domain binding,protein N-terminus binding,flavin adenine dinucleotide binding,FAD binding	Q15067_K29_M1	ILDGSPEKTRRRREI	GlyGly (K)	-0.18439	0.0228991	0.00632355
Q15067	ACOX1	7DaysAI / 7DaysDMSO	Peroxisomal acyl-coenzyme A oxidase 1	acyl-CoA dehydrogenase activity,acyl-CoA oxidase activity,receptor binding,PDZ domain binding,protein N-terminus binding,flavin adenine dinucleotide binding,FAD binding	Q15067_K500_M1	RLVEIAAKNLQKEVI	GlyGly (K)	0.62903	4.37533e-05	3.45073e-05
Q15067	ACOX1	7DaysAI / 7DaysDMSO	Peroxisomal acyl-coenzyme A oxidase 1	acyl-CoA dehydrogenase activity,acyl-CoA oxidase activity,receptor binding,PDZ domain binding,protein N-terminus binding,flavin adenine dinucleotide binding,FAD binding	Q15067_K512_M1	EVIHRKSKEVAWNLT	GlyGly (K)	0.527233	1.63601e-06	2.62659e-06
Q15067	ACOX1	7DaysAI / 7DaysDMSO	Peroxisomal acyl-coenzyme A oxidase 1	acyl-CoA dehydrogenase activity,acyl-CoA oxidase activity,receptor binding,PDZ domain binding,protein N-terminus binding,flavin adenine dinucleotide binding,FAD binding	Q15067_K643_M1	AKNSPLNKAEVHESY	GlyGly (K)	-0.222337	0.00877049	0.00273445
Q15070	OXA1L	7DaysAI / 7DaysDMSO	Mitochondrial inner membrane protein OXA1L	protein binding,protein homodimerization activity,mitochondrial ribosome binding	Q15070_K178_M1	NHLPEIQKFSSRIRE	GlyGly (K)	-0.317936	3.32443e-09	2.18112e-08
Q15070	OXA1L	7DaysAI / 7DaysDMSO	Mitochondrial inner membrane protein OXA1L	protein binding,protein homodimerization activity,mitochondrial ribosome binding	Q15070_K187_M1	SSRIREAKLAGDHIE	GlyGly (K)	0.331031	3.79215e-11	6.46725e-10
Q15070	OXA1L	7DaysAI / 7DaysDMSO	Mitochondrial inner membrane protein OXA1L	protein binding,protein homodimerization activity,mitochondrial ribosome binding	Q15070_K207_M1	SEMALYQKKHGIKLY	GlyGly (K)	0.167981	7.5269e-05	5.30399e-05
Q15070	OXA1L	7DaysAI / 7DaysDMSO	Mitochondrial inner membrane protein OXA1L	protein binding,protein homodimerization activity,mitochondrial ribosome binding	Q15070_K34_M1	GPSQWLGKPLTTRLL	GlyGly (K)	-0.248297	3.76836e-11	6.4338e-10
Q15070	OXA1L	7DaysAI / 7DaysDMSO	Mitochondrial inner membrane protein OXA1L	protein binding,protein homodimerization activity,mitochondrial ribosome binding	Q15070_K343_M1	PAVRTVLKIPQRVVH	GlyGly (K)	-0.163943	7.77681e-09	4.20624e-08
Q15070	OXA1L	7DaysAI / 7DaysDMSO	Mitochondrial inner membrane protein OXA1L	protein binding,protein homodimerization activity,mitochondrial ribosome binding	Q15070_K366_M1	EGFLESFKKGWKNAE	GlyGly (K)	0.279238	5.1774e-06	6.46109e-06
Q15070	OXA1L	7DaysAI / 7DaysDMSO	Mitochondrial inner membrane protein OXA1L	protein binding,protein homodimerization activity,mitochondrial ribosome binding	Q15070_K411_M1	NPLLQPGKDNPPNIP	GlyGly (K)	-0.840603	9.08397e-12	2.06912e-10
Q15070	OXA1L	7DaysAI / 7DaysDMSO	Mitochondrial inner membrane protein OXA1L	protein binding,protein homodimerization activity,mitochondrial ribosome binding	Q15070_K423_M1	NIPSSSSKPKSKYPW	GlyGly (K)	-0.0494382	0.557874	0.110186
Q15075	EEA1	7DaysAI / 7DaysDMSO	Early endosome antigen 1	nucleic acid binding,protein binding,calmodulin binding,1-phosphatidylinositol binding,zinc ion binding,GTP-dependent protein binding,protein homodimerization activity	Q15075_K100_M1	QDLQASLKEEKWYSE	GlyGly (K)	-2.59408	2.73539e-07	6.57452e-07
Q15075	EEA1	7DaysAI / 7DaysDMSO	Early endosome antigen 1	nucleic acid binding,protein binding,calmodulin binding,1-phosphatidylinositol binding,zinc ion binding,GTP-dependent protein binding,protein homodimerization activity	Q15075_K58_M1	GSADELFKHYEAVHD	GlyGly (K)	-1.80851	0.000332018	0.00017498
Q15078	CDK5R1	7DaysAI / 7DaysDMSO	Cyclin-dependent kinase 5 activator 1	protease binding,protein kinase activity,calcium ion binding,protein binding,kinase activity,cyclin-dependent protein kinase 5 activator activity,protein kinase binding,ionotropic glutamate receptor binding,alpha-tubulin binding,protein serine/threonine kinase activator activity,cadherin binding,ephrin receptor binding,beta-tubulin binding,actin filament binding	Q15078_K127_M1	GGSSSVKKAPHPAVT	GlyGly (K)	-0.388901	0.00874942	0.00272878
Q15078	CDK5R1	7DaysAI / 7DaysDMSO	Cyclin-dependent kinase 5 activator 1	protease binding,protein kinase activity,calcium ion binding,protein binding,kinase activity,cyclin-dependent protein kinase 5 activator activity,protein kinase binding,ionotropic glutamate receptor binding,alpha-tubulin binding,protein serine/threonine kinase activator activity,cadherin binding,ephrin receptor binding,beta-tubulin binding,actin filament binding	Q15078_K167_M1	CRRCYRLKHLSPTDP	GlyGly (K)	-0.337561	7.77302e-05	5.44193e-05
Q15078	CDK5R1	7DaysAI / 7DaysDMSO	Cyclin-dependent kinase 5 activator 1	protease binding,protein kinase activity,calcium ion binding,protein binding,kinase activity,cyclin-dependent protein kinase 5 activator activity,protein kinase binding,ionotropic glutamate receptor binding,alpha-tubulin binding,protein serine/threonine kinase activator activity,cadherin binding,ephrin receptor binding,beta-tubulin binding,actin filament binding	Q15078_K53_M1	IISVLPWKRIVAVSA	GlyGly (K)	-1.65696	1.17414e-05	1.22775e-05
Q15078	CDK5R1	7DaysAI / 7DaysDMSO	Cyclin-dependent kinase 5 activator 1	protease binding,protein kinase activity,calcium ion binding,protein binding,kinase activity,cyclin-dependent protein kinase 5 activator activity,protein kinase binding,ionotropic glutamate receptor binding,alpha-tubulin binding,protein serine/threonine kinase activator activity,cadherin binding,ephrin receptor binding,beta-tubulin binding,actin filament binding	Q15078_K87_M1	HLNNENLKKSLSCAN	GlyGly (K)	0.345419	0.016039	0.00462592
Q15084	PDIA6	7DaysAI / 7DaysDMSO	Protein disulfide-isomerase A6	protein disulfide isomerase activity,protein binding,peptide disulfide oxidoreductase activity	Q15084_K241_M1	IRGFPTIKIFQKGES	GlyGly (K)	-0.361569	3.83615e-05	3.11125e-05
Q15084	PDIA6	7DaysAI / 7DaysDMSO	Protein disulfide-isomerase A6	protein disulfide isomerase activity,protein binding,peptide disulfide oxidoreductase activity	Q15084_K77_M1	TALKDVVKVGAVDAD	GlyGly (K)	-2.10923	6.23812e-05	4.56984e-05
Q15102	PAFAH1B3	7DaysAI / 7DaysDMSO	Platelet-activating factor acetylhydrolase IB subunit alpha1	1-alkyl-2-acetylglycerophosphocholine esterase activity,phospholipase A2 activity,protein binding,identical protein binding,protein heterodimerization activity,platelet-activating factor acetyltransferase activity	Q15102_K10_M1	GEENPASKPTPVQDV	GlyGly (K)	0.748165	7.8887e-11	1.1604e-09
Q15111	PLCL1	7DaysAI / 7DaysDMSO	Inactive phospholipase C-like protein 1	phosphatidylinositol phospholipase C activity,phospholipase C activity,signal transducer activity,GABA receptor binding,inositol 1,4,5 trisphosphate binding	Q15111_K1042_M1	KGQGDLLKNAKNEAI	GlyGly (K)	0.344622	0.0271932	0.00736013
Q15111	PLCL1	7DaysAI / 7DaysDMSO	Inactive phospholipase C-like protein 1	phosphatidylinositol phospholipase C activity,phospholipase C activity,signal transducer activity,GABA receptor binding,inositol 1,4,5 trisphosphate binding	Q15111_K1045_M1	GDLLKNAKNEAIENM	GlyGly (K)	0.214642	0.0383308	0.00997633
Q15111	PLCL1	7DaysAI / 7DaysDMSO	Inactive phospholipase C-like protein 1	phosphatidylinositol phospholipase C activity,phospholipase C activity,signal transducer activity,GABA receptor binding,inositol 1,4,5 trisphosphate binding	Q15111_K164_M1	KLDISAIKEIRLGKN	GlyGly (K)	0.51998	0.000259626	0.000143261
Q15111	PLCL1	7DaysAI / 7DaysDMSO	Inactive phospholipase C-like protein 1	phosphatidylinositol phospholipase C activity,phospholipase C activity,signal transducer activity,GABA receptor binding,inositol 1,4,5 trisphosphate binding	Q15111_K226_M1	RYLVSRSKQPLDFME	GlyGly (K)	-0.477304	0.00115454	0.000488442
Q15111	PLCL1	7DaysAI / 7DaysDMSO	Inactive phospholipase C-like protein 1	phosphatidylinositol phospholipase C activity,phospholipase C activity,signal transducer activity,GABA receptor binding,inositol 1,4,5 trisphosphate binding	Q15111_K276_M1	KQLNPTLKEAKIRLK	GlyGly (K)	0.57433	0.000388609	0.000198969
Q15111	PLCL1	7DaysAI / 7DaysDMSO	Inactive phospholipase C-like protein 1	phosphatidylinositol phospholipase C activity,phospholipase C activity,signal transducer activity,GABA receptor binding,inositol 1,4,5 trisphosphate binding	Q15111_K395_M1	IFDPEQKKVAQDMTQ	GlyGly (K)	-0.19937	0.0546066	0.0136686
Q15111	PLCL1	7DaysAI / 7DaysDMSO	Inactive phospholipase C-like protein 1	phosphatidylinositol phospholipase C activity,phospholipase C activity,signal transducer activity,GABA receptor binding,inositol 1,4,5 trisphosphate binding	Q15111_K514_M1	MKKVFGNKLYTEAPL	GlyGly (K)	1.01329	0.00273265	0.0010076
Q15111	PLCL1	7DaysAI / 7DaysDMSO	Inactive phospholipase C-like protein 1	phosphatidylinositol phospholipase C activity,phospholipase C activity,signal transducer activity,GABA receptor binding,inositol 1,4,5 trisphosphate binding	Q15111_K532_M1	SYLPSPEKLKRMIIV	GlyGly (K)	-0.370187	0.0142235	0.00416325
Q15111	PLCL1	7DaysAI / 7DaysDMSO	Inactive phospholipase C-like protein 1	phosphatidylinositol phospholipase C activity,phospholipase C activity,signal transducer activity,GABA receptor binding,inositol 1,4,5 trisphosphate binding	Q15111_K636_M1	EDFVNYNKKFLSRIY	GlyGly (K)	-0.286348	2.57096e-06	3.73747e-06
Q15111	PLCL1	7DaysAI / 7DaysDMSO	Inactive phospholipase C-like protein 1	phosphatidylinositol phospholipase C activity,phospholipase C activity,signal transducer activity,GABA receptor binding,inositol 1,4,5 trisphosphate binding	Q15111_K712_M1	SYFSANTKGILPGVS	GlyGly (K)	-0.0529871	0.348105	0.0724329
Q15111	PLCL1	7DaysAI / 7DaysDMSO	Inactive phospholipase C-like protein 1	phosphatidylinositol phospholipase C activity,phospholipase C activity,signal transducer activity,GABA receptor binding,inositol 1,4,5 trisphosphate binding	Q15111_K881_M1	MLRNIGLKTIDDIFK	GlyGly (K)	0.491706	1.148e-06	1.99478e-06
Q15111	PLCL1	7DaysAI / 7DaysDMSO	Inactive phospholipase C-like protein 1	phosphatidylinositol phospholipase C activity,phospholipase C activity,signal transducer activity,GABA receptor binding,inositol 1,4,5 trisphosphate binding	Q15111_K888_M1	KTIDDIFKIAVHPLR	GlyGly (K)	0.627605	6.57765e-05	4.76538e-05
Q15111	PLCL1	7DaysAI / 7DaysDMSO	Inactive phospholipase C-like protein 1	phosphatidylinositol phospholipase C activity,phospholipase C activity,signal transducer activity,GABA receptor binding,inositol 1,4,5 trisphosphate binding	Q15111_K965_M1	GAIPDVQKKMLTAYD	GlyGly (K)	0.287933	8.60001e-07	1.59341e-06
Q15120	PDK3	7DaysAI / 7DaysDMSO	[Pyruvate dehydrogenase (acetyl-transferring)] kinase isozyme 3, mitochondrial	protein kinase activity,protein serine/threonine kinase activity,pyruvate dehydrogenase (acetyl-transferring) kinase activity,protein binding,ATP binding	Q15120_K278_M1	KTLVTLGKEDLSIKI	GlyGly (K)	-0.534754	0.00142692	0.000583027
Q15121	PEA15	7DaysAI / 7DaysDMSO	Astrocytic phosphoprotein PEA-15	protein binding	Q15121_K35_M1	KEDIPSEKSEEITTG	GlyGly (K)	0.964981	1.04298e-10	1.45036e-09
Q15121	PEA15	7DaysAI / 7DaysDMSO	Astrocytic phosphoprotein PEA-15	protein binding	Q15121_K54_M1	SFLESHNKLDKDNLS	GlyGly (K)	1.32193	0.00211695	0.000812226
Q15121	PEA15	7DaysAI / 7DaysDMSO	Astrocytic phosphoprotein PEA-15	protein binding	Q15121_K57_M1	ESHNKLDKDNLSYIE	GlyGly (K)	-0.968888	6.20646e-08	2.09341e-07
Q15121	PEA15	7DaysAI / 7DaysDMSO	Astrocytic phosphoprotein PEA-15	protein binding	Q15121_K98_M1	EEDELDTKLTRIPSA	GlyGly (K)	-2.57877	2.53261e-06	3.69345e-06
Q15126	PMVK	7DaysAI / 7DaysDMSO	Phosphomevalonate kinase	phosphomevalonate kinase activity,ATP binding	Q15126_K17_M1	LVLLFSGKRKSGKDF	GlyGly (K)	4.16795	2.74754e-08	1.11326e-07
Q15126	PMVK	7DaysAI / 7DaysDMSO	Phosphomevalonate kinase	phosphomevalonate kinase activity,ATP binding	Q15126_K22_M1	SGKRKSGKDFVTEAL	GlyGly (K)	0.432163	0.000336394	0.000176808
Q15126	PMVK	7DaysAI / 7DaysDMSO	Phosphomevalonate kinase	phosphomevalonate kinase activity,ATP binding	Q15126_K48_M1	LRLSGPLKEQYAQEH	GlyGly (K)	0.933172	1.61051e-07	4.36778e-07
Q15126	PMVK	7DaysAI / 7DaysDMSO	Phosphomevalonate kinase	phosphomevalonate kinase activity,ATP binding	Q15126_K69_M1	LLDTSTYKEAFRKDM	GlyGly (K)	-0.329444	0.165273	0.0370124
Q15126	PMVK	7DaysAI / 7DaysDMSO	Phosphomevalonate kinase	phosphomevalonate kinase activity,ATP binding	Q15126_K94_M1	DPGFFCRKIVEGISQ	GlyGly (K)	2.75417	1.01317e-08	5.16315e-08
Q15147	PLCB4	7DaysAI / 7DaysDMSO	1-phosphatidylinositol 4,5-bisphosphate phosphodiesterase beta-4	phosphatidylinositol phospholipase C activity,phospholipase C activity,signal transducer activity,calcium ion binding,protein binding	Q15147_K1014_M1	SDHKSKVKEIVAQHT	GlyGly (K)	-2.84216	0.000427973	0.000215291
Q15147	PLCB4	7DaysAI / 7DaysDMSO	1-phosphatidylinositol 4,5-bisphosphate phosphodiesterase beta-4	phosphatidylinositol phospholipase C activity,phospholipase C activity,signal transducer activity,calcium ion binding,protein binding	Q15147_K1022_M1	EIVAQHTKEWSEMIN	GlyGly (K)	-2.30456	0.00169351	0.000673179
Q15147	PLCB4	7DaysAI / 7DaysDMSO	1-phosphatidylinositol 4,5-bisphosphate phosphodiesterase beta-4	phosphatidylinositol phospholipase C activity,phospholipase C activity,signal transducer activity,calcium ion binding,protein binding	Q15147_K187_M1	KVIFQALKELGLPSG	GlyGly (K)	0.130129	0.183882	0.0407588
Q15147	PLCB4	7DaysAI / 7DaysDMSO	1-phosphatidylinositol 4,5-bisphosphate phosphodiesterase beta-4	phosphatidylinositol phospholipase C activity,phospholipase C activity,signal transducer activity,calcium ion binding,protein binding	Q15147_K195_M1	ELGLPSGKNDEIEPT	GlyGly (K)	1.12059	1.05231e-08	5.31391e-08
Q15147	PLCB4	7DaysAI / 7DaysDMSO	1-phosphatidylinositol 4,5-bisphosphate phosphodiesterase beta-4	phosphatidylinositol phospholipase C activity,phospholipase C activity,signal transducer activity,calcium ion binding,protein binding	Q15147_K266_M1	LFPFYDAKRAMQIIE	GlyGly (K)	-3.10672	6.09478e-09	3.48716e-08
Q15147	PLCB4	7DaysAI / 7DaysDMSO	1-phosphatidylinositol 4,5-bisphosphate phosphodiesterase beta-4	phosphatidylinositol phospholipase C activity,phospholipase C activity,signal transducer activity,calcium ion binding,protein binding	Q15147_K761_M1	EESFVFRKVILPDLA	GlyGly (K)	-0.667838	1.85213e-07	4.86547e-07
Q15147	PLCB4	7DaysAI / 7DaysDMSO	1-phosphatidylinositol 4,5-bisphosphate phosphodiesterase beta-4	phosphatidylinositol phospholipase C activity,phospholipase C activity,signal transducer activity,calcium ion binding,protein binding	Q15147_K780_M1	AVYDDNNKLIGQRIL	GlyGly (K)	-0.0446561	0.452874	0.0916016
Q15147	PLCB4	7DaysAI / 7DaysDMSO	1-phosphatidylinositol 4,5-bisphosphate phosphodiesterase beta-4	phosphatidylinositol phospholipase C activity,phospholipase C activity,signal transducer activity,calcium ion binding,protein binding	Q15147_K839_M1	VDALSDPKKFLSITE	GlyGly (K)	0.655849	3.487e-05	2.88542e-05
Q15147	PLCB4	7DaysAI / 7DaysDMSO	1-phosphatidylinositol 4,5-bisphosphate phosphodiesterase beta-4	phosphatidylinositol phospholipase C activity,phospholipase C activity,signal transducer activity,calcium ion binding,protein binding	Q15147_K847_M1	KFLSITEKRADQMRA	GlyGly (K)	-0.591905	0.00851431	0.00266533
Q15149	PLEC	7DaysAI / 7DaysDMSO	Plectin	RNA binding,actin binding,protein binding,structural constituent of muscle,ankyrin binding,cadherin binding	Q15149_K1210_M1	ELELTLGKLEQVRSL	GlyGly (K)	2.11503	1.34195e-05	1.36198e-05
Q15154	PCM1	7DaysAI / 7DaysDMSO	Pericentriolar material 1 protein	protein binding,identical protein binding	Q15154_K1076_M1	QNNVQRLKQMLNELM	GlyGly (K)	3.91473	0.00552063	0.00183432
Q15154	PCM1	7DaysAI / 7DaysDMSO	Pericentriolar material 1 protein	protein binding,identical protein binding	Q15154_K1181_M1	TEYMAFPKPFESSSS	GlyGly (K)	-2.50676	0.00116141	0.000490842
Q15154	PCM1	7DaysAI / 7DaysDMSO	Pericentriolar material 1 protein	protein binding,identical protein binding	Q15154_K1193_M1	SSSIGAEKPRNKKLP	GlyGly (K)	-1.43415	0.0564525	0.0140808
Q15154	PCM1	7DaysAI / 7DaysDMSO	Pericentriolar material 1 protein	protein binding,identical protein binding	Q15154_K1198_M1	AEKPRNKKLPEEEVE	GlyGly (K)	-1.46736	0.0453003	0.0115725
Q15154	PCM1	7DaysAI / 7DaysDMSO	Pericentriolar material 1 protein	protein binding,identical protein binding	Q15154_K1221_M1	EQEGEVEKPFIKTGF	GlyGly (K)	-3.90754	2.72385e-05	2.37494e-05
Q15154	PCM1	7DaysAI / 7DaysDMSO	Pericentriolar material 1 protein	protein binding,identical protein binding	Q15154_K1345_M1	TEEPVQAKVFSRKNH	GlyGly (K)	-4.34767	0.000245514	0.000136883
Q15154	PCM1	7DaysAI / 7DaysDMSO	Pericentriolar material 1 protein	protein binding,identical protein binding	Q15154_K1357_M1	KNHEQLEKIIKCNRS	GlyGly (K)	-4.19236	0.000472844	0.000233558
Q15154	PCM1	7DaysAI / 7DaysDMSO	Pericentriolar material 1 protein	protein binding,identical protein binding	Q15154_K139_M1	RQLSENRKPFNFLPM	GlyGly (K)	-3.99027	8.19597e-06	9.26245e-06
Q15154	PCM1	7DaysAI / 7DaysDMSO	Pericentriolar material 1 protein	protein binding,identical protein binding	Q15154_K152_M1	PMQINTNKSKDASTN	GlyGly (K)	-0.873382	0.0022283	0.000848168
Q15154	PCM1	7DaysAI / 7DaysDMSO	Pericentriolar material 1 protein	protein binding,identical protein binding	Q15154_K1602_M1	RQIKAIMKEVIPFLK	GlyGly (K)	-1.53232	2.7916e-06	3.98471e-06
Q15154	PCM1	7DaysAI / 7DaysDMSO	Pericentriolar material 1 protein	protein binding,identical protein binding	Q15154_K1659_M1	ILQDSLAKFAGRKLK	GlyGly (K)	0.478512	3.64395e-06	4.90667e-06
Q15154	PCM1	7DaysAI / 7DaysDMSO	Pericentriolar material 1 protein	protein binding,identical protein binding	Q15154_K229_M1	MREDLVEKNERSANV	GlyGly (K)	0.270219	0.0112236	0.00338703
Q15154	PCM1	7DaysAI / 7DaysDMSO	Pericentriolar material 1 protein	protein binding,identical protein binding	Q15154_K277_M1	MEEIENLKKQHDLLK	GlyGly (K)	-4.31217	0.000155006	9.44931e-05
Q15154	PCM1	7DaysAI / 7DaysDMSO	Pericentriolar material 1 protein	protein binding,identical protein binding	Q15154_K382_M1	REVSQSRKPSASERL	GlyGly (K)	-1.52475	0.0286054	0.0076979
Q15154	PCM1	7DaysAI / 7DaysDMSO	Pericentriolar material 1 protein	protein binding,identical protein binding	Q15154_K393_M1	SERLPDEKVELFSKM	GlyGly (K)	-1.87217	0.0235792	0.00648861
Q15154	PCM1	7DaysAI / 7DaysDMSO	Pericentriolar material 1 protein	protein binding,identical protein binding	Q15154_K399_M1	EKVELFSKMRVLQEK	GlyGly (K)	-2.72868	0.000176243	0.000104725
Q15154	PCM1	7DaysAI / 7DaysDMSO	Pericentriolar material 1 protein	protein binding,identical protein binding	Q15154_K412_M1	EKKQKMDKLLGELHT	GlyGly (K)	-2.21703	1.0048e-08	5.12921e-08
Q15154	PCM1	7DaysAI / 7DaysDMSO	Pericentriolar material 1 protein	protein binding,identical protein binding	Q15154_K492_M1	NPSEKLQKLNEVRKR	GlyGly (K)	-2.58349	0.00383574	0.0013437
Q15154	PCM1	7DaysAI / 7DaysDMSO	Pericentriolar material 1 protein	protein binding,identical protein binding	Q15154_K738_M1	REKFYEAKLQQQQRE	GlyGly (K)	-1.70365	0.0207027	0.00578623
Q15154	PCM1	7DaysAI / 7DaysDMSO	Pericentriolar material 1 protein	protein binding,identical protein binding	Q15154_K747_M1	QQQQRELKQLQEERK	GlyGly (K)	-3.60259	8.45495e-05	5.81796e-05
Q15154	PCM1	7DaysAI / 7DaysDMSO	Pericentriolar material 1 protein	protein binding,identical protein binding	Q15154_K78_M1	GVGRRRTKTPHTFPH	GlyGly (K)	-0.703552	0.498827	0.0998003
Q15154	PCM1	7DaysAI / 7DaysDMSO	Pericentriolar material 1 protein	protein binding,identical protein binding	Q15154_K786_M1	SVGNCPTKKYMPAVT	GlyGly (K)	-1.36402	0.0570477	0.0142128
Q15154	PCM1	7DaysAI / 7DaysDMSO	Pericentriolar material 1 protein	protein binding,identical protein binding	Q15154_K787_M1	VGNCPTKKYMPAVTS	GlyGly (K)	-1.91966	0.00193323	0.000752554
Q15154	PCM1	7DaysAI / 7DaysDMSO	Pericentriolar material 1 protein	protein binding,identical protein binding	Q15154_K807_M1	QHETSTSKSVFEPED	GlyGly (K)	-2.63868	3.40638e-05	2.83335e-05
Q15154	PCM1	7DaysAI / 7DaysDMSO	Pericentriolar material 1 protein	protein binding,identical protein binding	Q15154_K841_M1	EELRQRRKQLEALMA	GlyGly (K)	-0.488461	0.179029	0.0397862
Q15154	PCM1	7DaysAI / 7DaysDMSO	Pericentriolar material 1 protein	protein binding,identical protein binding	Q15154_K954_M1	KETKNRWKNNCPFSA	GlyGly (K)	-3.54818	0.00249216	0.000932081
Q15154	PCM1	7DaysAI / 7DaysDMSO	Pericentriolar material 1 protein	protein binding,identical protein binding	Q15154_K970_M1	ENYRPLAKTRQQNIS	GlyGly (K)	-1.1974	0.154453	0.034822
Q15154	PCM1	7DaysAI / 7DaysDMSO	Pericentriolar material 1 protein	protein binding,identical protein binding	Q15154_K996_M1	ELSYVEEKEQWQEQI	GlyGly (K)	-0.327	0.00781231	0.00247407
Q15155	NOMO1	7DaysAI / 7DaysDMSO	Nodal modulator 1	molecular_function,carbohydrate binding	Q15155_K1211_M1	NSGPEDAKRQAKKQK	GlyGly (K)	-1.39628	0.0191323	0.00539896
Q15155	NOMO1	7DaysAI / 7DaysDMSO	Nodal modulator 1	molecular_function,carbohydrate binding	Q15155_K138_M1	VNGKVLSKGQPLGPA	GlyGly (K)	0.56842	1.29576e-09	1.05006e-08
Q15155	NOMO1	7DaysAI / 7DaysDMSO	Nodal modulator 1	molecular_function,carbohydrate binding	Q15155_K159_M1	RNTGTEAKIQSTVTQ	GlyGly (K)	0.814903	6.03991e-10	5.7759e-09
Q15155	NOMO1	7DaysAI / 7DaysDMSO	Nodal modulator 1	molecular_function,carbohydrate binding	Q15155_K170_M1	TVTQPGGKFAFFKVL	GlyGly (K)	0.452901	4.85311e-11	7.88044e-10
Q15155	NOMO1	7DaysAI / 7DaysDMSO	Nodal modulator 1	molecular_function,carbohydrate binding	Q15155_K193_M1	THPTWALKEASTTVR	GlyGly (K)	0.400715	1.83109e-09	1.37516e-08
Q15155	NOMO1	7DaysAI / 7DaysDMSO	Nodal modulator 1	molecular_function,carbohydrate binding	Q15155_K430_M1	VKQMNKYKVVLSSQD	GlyGly (K)	-0.62872	8.14433e-07	1.52677e-06
Q15155	NOMO1	7DaysAI / 7DaysDMSO	Nodal modulator 1	molecular_function,carbohydrate binding	Q15155_K438_M1	VVLSSQDKDKSLVTV	GlyGly (K)	0.179213	0.0930878	0.0220504
Q15155	NOMO1	7DaysAI / 7DaysDMSO	Nodal modulator 1	molecular_function,carbohydrate binding	Q15155_K554_M1	FDNVLPGKYKISIMH	GlyGly (K)	-0.139748	0.000162452	9.81066e-05
Q15155	NOMO1	7DaysAI / 7DaysDMSO	Nodal modulator 1	molecular_function,carbohydrate binding	Q15155_K621_M1	VGIYNLSKGVNRFCL	GlyGly (K)	-0.459257	0.000137734	8.59432e-05
Q15155	NOMO1	7DaysAI / 7DaysDMSO	Nodal modulator 1	molecular_function,carbohydrate binding	Q15155_K630_M1	VNRFCLSKPGVYKVT	GlyGly (K)	-0.305413	0.0277619	0.00749657
Q15155	NOMO1	7DaysAI / 7DaysDMSO	Nodal modulator 1	molecular_function,carbohydrate binding	Q15155_K635_M1	LSKPGVYKVTPRSCH	GlyGly (K)	-0.391979	3.81508e-06	5.08804e-06
Q15155	NOMO1	7DaysAI / 7DaysDMSO	Nodal modulator 1	molecular_function,carbohydrate binding	Q15155_K700_M1	ALVLGPLKSVQELRR	GlyGly (K)	0.739332	2.10621e-09	1.5345e-08
Q15155	NOMO1	7DaysAI / 7DaysDMSO	Nodal modulator 1	molecular_function,carbohydrate binding	Q15155_K762_M1	YWARSGEKITVTPSS	GlyGly (K)	-0.768747	1.10208e-08	5.50365e-08
Q15155	NOMO1	7DaysAI / 7DaysDMSO	Nodal modulator 1	molecular_function,carbohydrate binding	Q15155_K927_M1	SPGQYYFKPMMKEFR	GlyGly (K)	0.500777	4.4693e-05	3.50926e-05
Q15173	PPP2R5B	7DaysAI / 7DaysDMSO	Serine/threonine-protein phosphatase 2A 56 kDa regulatory subunit beta isoform	protein binding,protein phosphatase regulator activity	Q15173_K214_M1	PREREYLKTILHRVY	GlyGly (K)	0.893327	0.000505308	0.000246675
Q15173	PPP2R5B	7DaysAI / 7DaysDMSO	Serine/threonine-protein phosphatase 2A 56 kDa regulatory subunit beta isoform	protein binding,protein phosphatase regulator activity	Q15173_K275_M1	LPLKTEHKQFLVRVL	GlyGly (K)	-0.0674582	0.647688	0.125613
Q15173	PPP2R5B	7DaysAI / 7DaysDMSO	Serine/threonine-protein phosphatase 2A 56 kDa regulatory subunit beta isoform	protein binding,protein phosphatase regulator activity	Q15173_K444_M1	DELTASYKLEKQQEQ	GlyGly (K)	-0.256732	0.000482606	0.000237508
Q15173	PPP2R5B	7DaysAI / 7DaysDMSO	Serine/threonine-protein phosphatase 2A 56 kDa regulatory subunit beta isoform	protein binding,protein phosphatase regulator activity	Q15173_K479_M1	LQGTQGAKEAPLQRL	GlyGly (K)	0.267999	0.0655432	0.0160904
Q15173	PPP2R5B	7DaysAI / 7DaysDMSO	Serine/threonine-protein phosphatase 2A 56 kDa regulatory subunit beta isoform	protein binding,protein phosphatase regulator activity	Q15173_K66_M1	LTPLPLLKDVPASEL	GlyGly (K)	0.760144	1.90776e-08	8.40679e-08
Q15181	PPA1	7DaysAI / 7DaysDMSO	Inorganic pyrophosphatase	magnesium ion binding,inorganic diphosphatase activity	Q15181_K176_M1	YNDINDVKRLKPGYL	GlyGly (K)	0.53633	0.00142002	0.000580652
Q15181	PPA1	7DaysAI / 7DaysDMSO	Inorganic pyrophosphatase	magnesium ion binding,inorganic diphosphatase activity	Q15181_K25_M1	RVFLKNEKGQYISPF	GlyGly (K)	-1.80596	5.17238e-06	6.4561e-06
Q15181	PPA1	7DaysAI / 7DaysDMSO	Inorganic pyrophosphatase	magnesium ion binding,inorganic diphosphatase activity	Q15181_K70_M1	KDPLNPIKQDVKKGK	GlyGly (K)	0.122248	0.241324	0.0521018
Q15185	PTGES3	7DaysAI / 7DaysDMSO	Prostaglandin E synthase 3	telomerase activity,protein binding,prostaglandin-E synthase activity,unfolded protein binding,Hsp90 protein binding,DNA polymerase binding	Q15185_K33_M1	DVNVNFEKSKLTFSC	GlyGly (K)	0.722397	0.0664718	0.0162952
Q15185	PTGES3	7DaysAI / 7DaysDMSO	Prostaglandin E synthase 3	telomerase activity,protein binding,prostaglandin-E synthase activity,unfolded protein binding,Hsp90 protein binding,DNA polymerase binding	Q15185_K35_M1	NVNFEKSKLTFSCLG	GlyGly (K)	4.46067	0.00276266	0.00101692
Q15185	PTGES3	7DaysAI / 7DaysDMSO	Prostaglandin E synthase 3	telomerase activity,protein binding,prostaglandin-E synthase activity,unfolded protein binding,Hsp90 protein binding,DNA polymerase binding	Q15185_K65_M1	CIDPNDSKHKRTDRS	GlyGly (K)	2.54305	0.000204095	0.000117892
Q15185	PTGES3	7DaysAI / 7DaysDMSO	Prostaglandin E synthase 3	telomerase activity,protein binding,prostaglandin-E synthase activity,unfolded protein binding,Hsp90 protein binding,DNA polymerase binding	Q15185_K7_M1	_MQPASAKWYDRRDY	GlyGly (K)	6.43102	0.000351862	0.000183406
Q15185	PTGES3	7DaysAI / 7DaysDMSO	Prostaglandin E synthase 3	telomerase activity,protein binding,prostaglandin-E synthase activity,unfolded protein binding,Hsp90 protein binding,DNA polymerase binding	Q15185_K79_M1	SILCCLRKGESGQSW	GlyGly (K)	4.7508	2.32062e-06	3.44853e-06
Q15185	PTGES3	7DaysAI / 7DaysDMSO	Prostaglandin E synthase 3	telomerase activity,protein binding,prostaglandin-E synthase activity,unfolded protein binding,Hsp90 protein binding,DNA polymerase binding	Q15185_K95_M1	RLTKERAKLNWLSVD	GlyGly (K)	-0.633085	0.00189695	0.000740612
Q15208	STK38	7DaysAI / 7DaysDMSO	Serine/threonine-protein kinase 38	magnesium ion binding,protein serine/threonine kinase activity,protein binding,ATP binding,mitogen-activated protein kinase kinase kinase binding,cadherin binding	Q15208_K214_M1	GFIHRDIKPDNLLLD	GlyGly (K)	0.477907	8.12447e-07	1.52394e-06
Q15208	STK38	7DaysAI / 7DaysDMSO	Serine/threonine-protein kinase 38	magnesium ion binding,protein serine/threonine kinase activity,protein binding,ATP binding,mitogen-activated protein kinase kinase kinase binding,cadherin binding	Q15208_K223_M1	DNLLLDSKGHVKLSD	GlyGly (K)	0.095302	0.157116	0.0353644
Q15208	STK38	7DaysAI / 7DaysDMSO	Serine/threonine-protein kinase 38	magnesium ion binding,protein serine/threonine kinase activity,protein binding,ATP binding,mitogen-activated protein kinase kinase kinase binding,cadherin binding	Q15208_K265_M1	TFQNMNSKRKAETWK	GlyGly (K)	-0.937302	3.9148e-07	8.66977e-07
Q15208	STK38	7DaysAI / 7DaysDMSO	Serine/threonine-protein kinase 38	magnesium ion binding,protein serine/threonine kinase activity,protein binding,ATP binding,mitogen-activated protein kinase kinase kinase binding,cadherin binding	Q15208_K377_M1	APGVEEIKSNSFFEG	GlyGly (K)	-0.0349034	0.542948	0.107585
Q15208	STK38	7DaysAI / 7DaysDMSO	Serine/threonine-protein kinase 38	magnesium ion binding,protein serine/threonine kinase activity,protein binding,ATP binding,mitogen-activated protein kinase kinase kinase binding,cadherin binding	Q15208_K420_M1	FPESDILKPTVATSN	GlyGly (K)	0.102043	0.0231713	0.00638963
Q15208	STK38	7DaysAI / 7DaysDMSO	Serine/threonine-protein kinase 38	magnesium ion binding,protein serine/threonine kinase activity,protein binding,ATP binding,mitogen-activated protein kinase kinase kinase binding,cadherin binding	Q15208_K72_M1	RRSAHARKETEFLRL	GlyGly (K)	-0.539676	0.00475478	0.00161416
Q15223	NECTIN1	7DaysAI / 7DaysDMSO	Nectin-1	virus receptor activity,receptor binding,protein binding,coreceptor activity,carbohydrate binding,identical protein binding,protein homodimerization activity,virion binding,protein heterodimerization activity,cell adhesion molecule binding	Q15223_K190_M1	VSWETRLKGEAEYQE	GlyGly (K)	0.145177	0.0569123	0.0141827
Q15223	NECTIN1	7DaysAI / 7DaysDMSO	Nectin-1	virus receptor activity,receptor binding,protein binding,coreceptor activity,carbohydrate binding,identical protein binding,protein homodimerization activity,virion binding,protein heterodimerization activity,cell adhesion molecule binding	Q15223_K291_M1	TLNGSLPKGVEAQNR	GlyGly (K)	-0.193396	0.350569	0.0728927
Q15223	NECTIN1	7DaysAI / 7DaysDMSO	Nectin-1	virus receptor activity,receptor binding,protein binding,coreceptor activity,carbohydrate binding,identical protein binding,protein homodimerization activity,virion binding,protein heterodimerization activity,cell adhesion molecule binding	Q15223_K386_M1	RRRRHTFKGDYSTKK	GlyGly (K)	-0.34036	0.328557	0.0687749
Q15223	NECTIN1	7DaysAI / 7DaysDMSO	Nectin-1	virus receptor activity,receptor binding,protein binding,coreceptor activity,carbohydrate binding,identical protein binding,protein homodimerization activity,virion binding,protein heterodimerization activity,cell adhesion molecule binding	Q15223_K465_M1	PKYDEDAKRPYFTVD	GlyGly (K)	0.694846	0.0605885	0.0149973
Q15223	NECTIN1	7DaysAI / 7DaysDMSO	Nectin-1	virus receptor activity,receptor binding,protein binding,coreceptor activity,carbohydrate binding,identical protein binding,protein homodimerization activity,virion binding,protein heterodimerization activity,cell adhesion molecule binding	Q15223_K69_M1	ITQVTWQKSTNGSKQ	GlyGly (K)	-0.927219	1.25703e-08	6.09837e-08
Q15233	NONO	7DaysAI / 7DaysDMSO	Non-POU domain-containing octamer-binding protein	transcription regulatory region sequence-specific DNA binding,RNA polymerase II distal enhancer sequence-specific DNA binding,core promoter binding,chromatin binding,RNA binding,protein binding,identical protein binding	Q15233_K107_M1	AGEVFIHKDKGFGFI	GlyGly (K)	0.854047	0.0201504	0.00565032
Q15233	NONO	7DaysAI / 7DaysDMSO	Non-POU domain-containing octamer-binding protein	transcription regulatory region sequence-specific DNA binding,RNA polymerase II distal enhancer sequence-specific DNA binding,core promoter binding,chromatin binding,RNA binding,protein binding,identical protein binding	Q15233_K109_M1	EVFIHKDKGFGFIRL	GlyGly (K)	0.132804	0.48983	0.0981977
Q15233	NONO	7DaysAI / 7DaysDMSO	Non-POU domain-containing octamer-binding protein	transcription regulatory region sequence-specific DNA binding,RNA polymerase II distal enhancer sequence-specific DNA binding,core promoter binding,chromatin binding,RNA binding,protein binding,identical protein binding	Q15233_K11_M1	NKTFNLEKQNHTPRK	GlyGly (K)	-1.36558	0.0206218	0.00576631
Q15233	NONO	7DaysAI / 7DaysDMSO	Non-POU domain-containing octamer-binding protein	transcription regulatory region sequence-specific DNA binding,RNA polymerase II distal enhancer sequence-specific DNA binding,core promoter binding,chromatin binding,RNA binding,protein binding,identical protein binding	Q15233_K126_M1	RTLAEIAKVELDNMP	GlyGly (K)	2.6125	6.31342e-08	2.12143e-07
Q15233	NONO	7DaysAI / 7DaysDMSO	Non-POU domain-containing octamer-binding protein	transcription regulatory region sequence-specific DNA binding,RNA polymerase II distal enhancer sequence-specific DNA binding,core promoter binding,chromatin binding,RNA binding,protein binding,identical protein binding	Q15233_K190_M1	DRGRPSGKGIVEFSG	GlyGly (K)	1.47255	5.63743e-07	1.14771e-06
Q15233	NONO	7DaysAI / 7DaysDMSO	Non-POU domain-containing octamer-binding protein	transcription regulatory region sequence-specific DNA binding,RNA polymerase II distal enhancer sequence-specific DNA binding,core promoter binding,chromatin binding,RNA binding,protein binding,identical protein binding	Q15233_K190_M2	DRGRPSGKGIVEFSG	GlyGly (K)	0.891025	3.47109e-06	4.72286e-06
Q15233	NONO	7DaysAI / 7DaysDMSO	Non-POU domain-containing octamer-binding protein	transcription regulatory region sequence-specific DNA binding,RNA polymerase II distal enhancer sequence-specific DNA binding,core promoter binding,chromatin binding,RNA binding,protein binding,identical protein binding	Q15233_K198_M1	GIVEFSGKPAARKAL	GlyGly (K)	-0.397782	0.302576	0.0638747
Q15233	NONO	7DaysAI / 7DaysDMSO	Non-POU domain-containing octamer-binding protein	transcription regulatory region sequence-specific DNA binding,RNA polymerase II distal enhancer sequence-specific DNA binding,core promoter binding,chromatin binding,RNA binding,protein binding,identical protein binding	Q15233_K198_M2	GIVEFSGKPAARKAL	GlyGly (K)	0.891025	3.47109e-06	4.72286e-06
Q15233	NONO	7DaysAI / 7DaysDMSO	Non-POU domain-containing octamer-binding protein	transcription regulatory region sequence-specific DNA binding,RNA polymerase II distal enhancer sequence-specific DNA binding,core promoter binding,chromatin binding,RNA binding,protein binding,identical protein binding	Q15233_K239_M1	DEEGLPEKLVIKNQQ	GlyGly (K)	-2.61516	4.88279e-10	4.88822e-09
Q15233	NONO	7DaysAI / 7DaysDMSO	Non-POU domain-containing octamer-binding protein	transcription regulatory region sequence-specific DNA binding,RNA polymerase II distal enhancer sequence-specific DNA binding,core promoter binding,chromatin binding,RNA binding,protein binding,identical protein binding	Q15233_K243_M1	LPEKLVIKNQQFHKE	GlyGly (K)	1.81617	4.88258e-06	6.17409e-06
Q15233	NONO	7DaysAI / 7DaysDMSO	Non-POU domain-containing octamer-binding protein	transcription regulatory region sequence-specific DNA binding,RNA polymerase II distal enhancer sequence-specific DNA binding,core promoter binding,chromatin binding,RNA binding,protein binding,identical protein binding	Q15233_K243_M2	LPEKLVIKNQQFHKE	GlyGly (K)	-0.218084	0.101207	0.0237759
Q15233	NONO	7DaysAI / 7DaysDMSO	Non-POU domain-containing octamer-binding protein	transcription regulatory region sequence-specific DNA binding,RNA polymerase II distal enhancer sequence-specific DNA binding,core promoter binding,chromatin binding,RNA binding,protein binding,identical protein binding	Q15233_K249_M2	IKNQQFHKEREQPPR	GlyGly (K)	-0.218084	0.101207	0.0237759
Q15233	NONO	7DaysAI / 7DaysDMSO	Non-POU domain-containing octamer-binding protein	transcription regulatory region sequence-specific DNA binding,RNA polymerase II distal enhancer sequence-specific DNA binding,core promoter binding,chromatin binding,RNA binding,protein binding,identical protein binding	Q15233_K272_M1	YEYAMRWKALIEMEK	GlyGly (K)	0.49784	0.000210263	0.000120764
Q15233	NONO	7DaysAI / 7DaysDMSO	Non-POU domain-containing octamer-binding protein	transcription regulatory region sequence-specific DNA binding,RNA polymerase II distal enhancer sequence-specific DNA binding,core promoter binding,chromatin binding,RNA binding,protein binding,identical protein binding	Q15233_K279_M1	KALIEMEKQQQDQVD	GlyGly (K)	0.210018	4.47016e-07	9.59833e-07
Q15233	NONO	7DaysAI / 7DaysDMSO	Non-POU domain-containing octamer-binding protein	transcription regulatory region sequence-specific DNA binding,RNA polymerase II distal enhancer sequence-specific DNA binding,core promoter binding,chromatin binding,RNA binding,protein binding,identical protein binding	Q15233_K295_M1	NIKEAREKLEMEMEA	GlyGly (K)	-0.0685979	0.319935	0.0671559
Q15233	NONO	7DaysAI / 7DaysDMSO	Non-POU domain-containing octamer-binding protein	transcription regulatory region sequence-specific DNA binding,RNA polymerase II distal enhancer sequence-specific DNA binding,core promoter binding,chromatin binding,RNA binding,protein binding,identical protein binding	Q15233_K336_M1	LHNQEVQKRKQLELR	GlyGly (K)	-0.546693	0.0273178	0.00738976
Q15233	NONO	7DaysAI / 7DaysDMSO	Non-POU domain-containing octamer-binding protein	transcription regulatory region sequence-specific DNA binding,RNA polymerase II distal enhancer sequence-specific DNA binding,core promoter binding,chromatin binding,RNA binding,protein binding,identical protein binding	Q15233_K371_M1	RRQQEGFKGTFPDAR	GlyGly (K)	-1.49956	0.0305496	0.0081603
Q15233	NONO	7DaysAI / 7DaysDMSO	Non-POU domain-containing octamer-binding protein	transcription regulatory region sequence-specific DNA binding,RNA polymerase II distal enhancer sequence-specific DNA binding,core promoter binding,chromatin binding,RNA binding,protein binding,identical protein binding	Q15233_K467_M1	GAEFAPNKRRRY___	GlyGly (K)	-1.34951	0.00859441	0.00268709
Q15233	NONO	7DaysAI / 7DaysDMSO	Non-POU domain-containing octamer-binding protein	transcription regulatory region sequence-specific DNA binding,RNA polymerase II distal enhancer sequence-specific DNA binding,core promoter binding,chromatin binding,RNA binding,protein binding,identical protein binding	Q15233_K5_M1	___MQSNKTFNLEKQ	GlyGly (K)	-2.6948	0.00648378	0.00210651
Q15233	NONO	7DaysAI / 7DaysDMSO	Non-POU domain-containing octamer-binding protein	transcription regulatory region sequence-specific DNA binding,RNA polymerase II distal enhancer sequence-specific DNA binding,core promoter binding,chromatin binding,RNA binding,protein binding,identical protein binding	Q15233_K96_M1	EMRKLFEKYGKAGEV	GlyGly (K)	2.41858	4.11586e-08	1.52247e-07
Q15233	NONO	7DaysAI / 7DaysDMSO	Non-POU domain-containing octamer-binding protein	transcription regulatory region sequence-specific DNA binding,RNA polymerase II distal enhancer sequence-specific DNA binding,core promoter binding,chromatin binding,RNA binding,protein binding,identical protein binding	Q15233_K99_M1	KLFEKYGKAGEVFIH	GlyGly (K)	0.609527	0.00388084	0.00135706
Q15257	PTPA	7DaysAI / 7DaysDMSO	Serine/threonine-protein phosphatase 2A activator	peptidyl-prolyl cis-trans isomerase activity,receptor binding,protein binding,ATP binding,protein tyrosine phosphatase activator activity,protein phosphatase regulator activity,protein homodimerization activity,protein heterodimerization activity,protein phosphatase 2A binding,ATPase activity	Q15257_K138_M1	QPSRFGNKAYRTWYA	GlyGly (K)	-0.956744	6.91817e-10	6.42844e-09
Q15257	PTPA	7DaysAI / 7DaysDMSO	Serine/threonine-protein phosphatase 2A activator	peptidyl-prolyl cis-trans isomerase activity,receptor binding,protein binding,ATP binding,protein tyrosine phosphatase activator activity,protein phosphatase regulator activity,protein homodimerization activity,protein heterodimerization activity,protein phosphatase 2A binding,ATPase activity	Q15257_K27_M1	TQNFIIPKKEIHTVP	GlyGly (K)	-0.286228	2.59005e-07	6.30422e-07
Q15257	PTPA	7DaysAI / 7DaysDMSO	Serine/threonine-protein phosphatase 2A activator	peptidyl-prolyl cis-trans isomerase activity,receptor binding,protein binding,ATP binding,protein tyrosine phosphatase activator activity,protein phosphatase regulator activity,protein homodimerization activity,protein heterodimerization activity,protein phosphatase 2A binding,ATPase activity	Q15257_K277_M1	PRHFVDEKAVNENHK	GlyGly (K)	0.332999	2.64448e-05	2.32052e-05
Q15257	PTPA	7DaysAI / 7DaysDMSO	Serine/threonine-protein phosphatase 2A activator	peptidyl-prolyl cis-trans isomerase activity,receptor binding,protein binding,ATP binding,protein tyrosine phosphatase activator activity,protein phosphatase regulator activity,protein homodimerization activity,protein heterodimerization activity,protein phosphatase 2A binding,ATPase activity	Q15257_K28_M1	QNFIIPKKEIHTVPD	GlyGly (K)	0.510103	6.5811e-08	2.19202e-07
Q15257	PTPA	7DaysAI / 7DaysDMSO	Serine/threonine-protein phosphatase 2A activator	peptidyl-prolyl cis-trans isomerase activity,receptor binding,protein binding,ATP binding,protein tyrosine phosphatase activator activity,protein phosphatase regulator activity,protein homodimerization activity,protein heterodimerization activity,protein phosphatase 2A binding,ATPase activity	Q15257_K321_M1	SAVPSWSKVNQGLIR	GlyGly (K)	0.175681	7.54855e-05	5.31638e-05
Q15257	PTPA	7DaysAI / 7DaysDMSO	Serine/threonine-protein phosphatase 2A activator	peptidyl-prolyl cis-trans isomerase activity,receptor binding,protein binding,ATP binding,protein tyrosine phosphatase activator activity,protein phosphatase regulator activity,protein homodimerization activity,protein heterodimerization activity,protein phosphatase 2A binding,ATPase activity	Q15257_K345_M1	FPVIQHFKFGSLLPI	GlyGly (K)	0.151468	5.8681e-05	4.35299e-05
Q15257	PTPA	7DaysAI / 7DaysDMSO	Serine/threonine-protein phosphatase 2A activator	peptidyl-prolyl cis-trans isomerase activity,receptor binding,protein binding,ATP binding,protein tyrosine phosphatase activator activity,protein phosphatase regulator activity,protein homodimerization activity,protein heterodimerization activity,protein phosphatase 2A binding,ATPase activity	Q15257_K38_M1	HTVPDMGKWKRSQAY	GlyGly (K)	0.579296	0.000439647	0.000220071
Q15257	PTPA	7DaysAI / 7DaysDMSO	Serine/threonine-protein phosphatase 2A activator	peptidyl-prolyl cis-trans isomerase activity,receptor binding,protein binding,ATP binding,protein tyrosine phosphatase activator activity,protein phosphatase regulator activity,protein homodimerization activity,protein heterodimerization activity,protein phosphatase 2A binding,ATPase activity	Q15257_K63_M1	NEGVKGKKLTFEYRV	GlyGly (K)	-0.352577	1.15177e-08	5.69441e-08
Q15262	PTPRK	7DaysAI / 7DaysDMSO	Receptor-type tyrosine-protein phosphatase kappa	protein tyrosine phosphatase activity,transmembrane receptor protein tyrosine phosphatase activity,protein binding,beta-catenin binding,protein kinase binding,gamma-catenin binding	Q15262_K1174_M1	QTNSSHLKDEFQTLN	GlyGly (K)	-0.395627	3.01469e-05	2.57346e-05
Q15262	PTPRK	7DaysAI / 7DaysDMSO	Receptor-type tyrosine-protein phosphatase kappa	protein tyrosine phosphatase activity,transmembrane receptor protein tyrosine phosphatase activity,protein binding,beta-catenin binding,protein kinase binding,gamma-catenin binding	Q15262_K1415_M1	VKTLRNSKPNMVEAP	GlyGly (K)	-0.0544165	0.579038	0.113858
Q15269	PWP2	7DaysAI / 7DaysDMSO	Periodic tryptophan protein 2 homolog	RNA binding,snoRNA binding	Q15269_K284_M1	LAKYFFNKEGDFNNL	GlyGly (K)	-0.473078	3.00715e-09	2.01939e-08
Q15269	PWP2	7DaysAI / 7DaysDMSO	Periodic tryptophan protein 2 homolog	RNA binding,snoRNA binding	Q15269_K43_M1	RVTVFDLKNNKSDTL	GlyGly (K)	-0.395652	1.82535e-05	1.73461e-05
Q15269	PWP2	7DaysAI / 7DaysDMSO	Periodic tryptophan protein 2 homolog	RNA binding,snoRNA binding	Q15269_K46_M1	VFDLKNNKSDTLPLA	GlyGly (K)	-0.307189	2.02454e-05	1.88024e-05
Q15269	PWP2	7DaysAI / 7DaysDMSO	Periodic tryptophan protein 2 homolog	RNA binding,snoRNA binding	Q15269_K523_M1	LASASWDKTVRLWDM	GlyGly (K)	0.19902	3.27436e-09	2.15506e-08
Q15269	PWP2	7DaysAI / 7DaysDMSO	Periodic tryptophan protein 2 homolog	RNA binding,snoRNA binding	Q15269_K662_M1	EEFLNRRKMTEFGNL	GlyGly (K)	-0.351742	4.65396e-05	3.62332e-05
Q15269	PWP2	7DaysAI / 7DaysDMSO	Periodic tryptophan protein 2 homolog	RNA binding,snoRNA binding	Q15269_K773_M1	ALRLNESKLVQEALE	GlyGly (K)	-0.0610215	2.69155e-06	3.87375e-06
Q15274	QPRT	7DaysAI / 7DaysDMSO	Nicotinate-nucleotide pyrophosphorylase [carboxylating]	nicotinate-nucleotide diphosphorylase (carboxylating) activity,protein homodimerization activity	Q15274_K139_M1	GHVAGTRKTTPGFRL	GlyGly (K)	-0.671504	2.31628e-09	1.65017e-08
Q15274	QPRT	7DaysAI / 7DaysDMSO	Nicotinate-nucleotide pyrophosphorylase [carboxylating]	nicotinate-nucleotide diphosphorylase (carboxylating) activity,protein homodimerization activity	Q15274_K149_M1	PGFRLVEKYGLLVGG	GlyGly (K)	-1.62042	1.72845e-06	2.74205e-06
Q15274	QPRT	7DaysAI / 7DaysDMSO	Nicotinate-nucleotide pyrophosphorylase [carboxylating]	nicotinate-nucleotide diphosphorylase (carboxylating) activity,protein homodimerization activity	Q15274_K183_M1	VAAGGVEKAVRAARQ	GlyGly (K)	0.0491418	0.403189	0.082609
Q15274	QPRT	7DaysAI / 7DaysDMSO	Nicotinate-nucleotide pyrophosphorylase [carboxylating]	nicotinate-nucleotide diphosphorylase (carboxylating) activity,protein homodimerization activity	Q15274_K288_M1	FSLKLFAKEVAPVPK	GlyGly (K)	-0.790732	0.0195436	0.00550093
Q15276	RABEP1	7DaysAI / 7DaysDMSO	Rab GTPase-binding effector protein 1	GTPase activator activity,protein binding,growth factor activity,protein domain specific binding,protein homodimerization activity	Q15276_K107_M1	QEAIDEVKRQWREEV	GlyGly (K)	0.693106	0.00402956	0.00140128
Q15276	RABEP1	7DaysAI / 7DaysDMSO	Rab GTPase-binding effector protein 1	GTPase activator activity,protein binding,growth factor activity,protein domain specific binding,protein homodimerization activity	Q15276_K218_M1	ELEASKVKELNHYLE	GlyGly (K)	-3.85818	0.178892	0.0397585
Q15276	RABEP1	7DaysAI / 7DaysDMSO	Rab GTPase-binding effector protein 1	GTPase activator activity,protein binding,growth factor activity,protein domain specific binding,protein homodimerization activity	Q15276_K520_M1	TEWNLLQKEVHNAGN	GlyGly (K)	0.195497	0.0439719	0.0112697
Q15276	RABEP1	7DaysAI / 7DaysDMSO	Rab GTPase-binding effector protein 1	GTPase activator activity,protein binding,growth factor activity,protein domain specific binding,protein homodimerization activity	Q15276_K647_M1	EELVRLQKDNDSLQG	GlyGly (K)	-0.0348408	0.858697	0.160181
Q15286	RAB35	7DaysAI / 7DaysDMSO	Ras-related protein Rab-35	GTPase activity,protein binding,GTP binding,phosphatidylinositol-4,5-bisphosphate binding,GDP binding	Q15286_K100_M1	AESFVNVKRWLHEIN	GlyGly (K)	0.135167	0.35844	0.0743609
Q15286	RAB35	7DaysAI / 7DaysDMSO	Ras-related protein Rab-35	GTPase activity,protein binding,GTP binding,phosphatidylinositol-4,5-bisphosphate binding,GDP binding	Q15286_K121_M1	CRILVGNKNDDPERK	GlyGly (K)	-0.409169	0.00280742	0.00103067
Q15286	RAB35	7DaysAI / 7DaysDMSO	Ras-related protein Rab-35	GTPase activity,protein binding,GTP binding,phosphatidylinositol-4,5-bisphosphate binding,GDP binding	Q15286_K128_M1	KNDDPERKVVETEDA	GlyGly (K)	-0.615221	0.000161252	9.75333e-05
Q15286	RAB35	7DaysAI / 7DaysDMSO	Ras-related protein Rab-35	GTPase activity,protein binding,GTP binding,phosphatidylinositol-4,5-bisphosphate binding,GDP binding	Q15286_K178_M1	AKKDNLAKQQQQQQN	GlyGly (K)	-0.764371	0.149546	0.0338207
Q15286	RAB35	7DaysAI / 7DaysDMSO	Ras-related protein Rab-35	GTPase activity,protein binding,GTP binding,phosphatidylinositol-4,5-bisphosphate binding,GDP binding	Q15286_K189_M1	QQQNDVVKLTKNSKR	GlyGly (K)	-0.431295	0.282257	0.0600055
Q15286	RAB35	7DaysAI / 7DaysDMSO	Ras-related protein Rab-35	GTPase activity,protein binding,GTP binding,phosphatidylinositol-4,5-bisphosphate binding,GDP binding	Q15286_K21_M1	IGDSGVGKSSLLLRF	GlyGly (K)	0.58324	0.000337863	0.000177431
Q15286	RAB35	7DaysAI / 7DaysDMSO	Ras-related protein Rab-35	GTPase activity,protein binding,GTP binding,phosphatidylinositol-4,5-bisphosphate binding,GDP binding	Q15286_K56_M1	TVEINGEKVKLQIWD	GlyGly (K)	0.973594	0.000526226	0.000255012
Q15286	RAB35	7DaysAI / 7DaysDMSO	Ras-related protein Rab-35	GTPase activity,protein binding,GTP binding,phosphatidylinositol-4,5-bisphosphate binding,GDP binding	Q15286_K58_M1	EINGEKVKLQIWDTA	GlyGly (K)	1.42954	4.29761e-06	5.58358e-06
Q15291	RBBP5	7DaysAI / 7DaysDMSO	Retinoblastoma-binding protein 5	protein binding,histone-lysine N-methyltransferase activity,methylated histone binding,transcription regulatory region DNA binding,histone methyltransferase activity (H3-K4 specific)	Q15291_K202_M1	TSNTTAIKSIEFARK	GlyGly (K)	-0.554371	7.96269e-09	4.28592e-08
Q15329	E2F5	7DaysAI / 7DaysDMSO	Transcription factor E2F5	DNA binding,transcription factor activity, sequence-specific DNA binding,protein binding,transcription factor binding,protein dimerization activity	Q15329_K106_M1	EGIDLIEKKSKNSIQ	GlyGly (K)	0.240839	0.0693207	0.0169187
Q15329	E2F5	7DaysAI / 7DaysDMSO	Transcription factor E2F5	DNA binding,transcription factor activity, sequence-specific DNA binding,protein binding,transcription factor binding,protein dimerization activity	Q15329_K143_M1	EIEDLELKERELDQQ	GlyGly (K)	0.758052	0.000964553	0.000420509
Q15329	E2F5	7DaysAI / 7DaysDMSO	Transcription factor E2F5	DNA binding,transcription factor activity, sequence-specific DNA binding,protein binding,transcription factor binding,protein dimerization activity	Q15329_K53_M1	GGSSRHEKSLGLLTT	GlyGly (K)	0.622349	1.06339e-06	1.8795e-06
Q15329	E2F5	7DaysAI / 7DaysDMSO	Transcription factor E2F5	DNA binding,transcription factor activity, sequence-specific DNA binding,protein binding,transcription factor binding,protein dimerization activity	Q15329_K61_M1	SLGLLTTKFVSLLQE	GlyGly (K)	0.927371	4.31068e-06	5.59768e-06
Q15329	E2F5	7DaysAI / 7DaysDMSO	Transcription factor E2F5	DNA binding,transcription factor activity, sequence-specific DNA binding,protein binding,transcription factor binding,protein dimerization activity	Q15329_K70_M1	VSLLQEAKDGVLDLK	GlyGly (K)	-0.342118	0.000224012	0.000127107
Q15334	LLGL1	7DaysAI / 7DaysDMSO	Lethal(2) giant larvae protein homolog 1	GTPase activator activity,structural molecule activity,protein binding,Rab GTPase binding,protein kinase binding,syntaxin binding	Q15334_K19_M1	DPQREKLKQELFAFN	GlyGly (K)	-1.39082	7.27572e-07	1.3988e-06
Q15334	LLGL1	7DaysAI / 7DaysDMSO	Lethal(2) giant larvae protein homolog 1	GTPase activator activity,structural molecule activity,protein binding,Rab GTPase binding,protein kinase binding,syntaxin binding	Q15334_K27_M1	QELFAFNKTVEHGFP	GlyGly (K)	0.246599	0.000448112	0.000223554
Q15334	LLGL1	7DaysAI / 7DaysDMSO	Lethal(2) giant larvae protein homolog 1	GTPase activator activity,structural molecule activity,protein binding,Rab GTPase binding,protein kinase binding,syntaxin binding	Q15334_K569_M1	DREGFTWKGHERLSP	GlyGly (K)	-0.386836	0.00311176	0.00112466
Q15334	LLGL1	7DaysAI / 7DaysDMSO	Lethal(2) giant larvae protein homolog 1	GTPase activator activity,structural molecule activity,protein binding,Rab GTPase binding,protein kinase binding,syntaxin binding	Q15334_K59_M1	GTRSGAVKIYGAPGV	GlyGly (K)	-0.479906	4.59475e-06	5.88562e-06
Q15334	LLGL1	7DaysAI / 7DaysDMSO	Lethal(2) giant larvae protein homolog 1	GTPase activator activity,structural molecule activity,protein binding,Rab GTPase binding,protein kinase binding,syntaxin binding	Q15334_K780_M1	AVEAVLGKEVQLMHR	GlyGly (K)	-0.0889189	0.166818	0.0373241
Q15345	LRRC41	7DaysAI / 7DaysDMSO	Leucine-rich repeat-containing protein 41	protein homodimerization activity	Q15345_K199_M1	ASSLHTLKFRHLLFS	GlyGly (K)	-0.411454	1.09964e-07	3.25409e-07
Q15345	LRRC41	7DaysAI / 7DaysDMSO	Leucine-rich repeat-containing protein 41	protein homodimerization activity	Q15345_K339_M1	TAGGTDLKRELHPPA	GlyGly (K)	-2.29581	1.16866e-05	1.2235e-05
Q15345	LRRC41	7DaysAI / 7DaysDMSO	Leucine-rich repeat-containing protein 41	protein homodimerization activity	Q15345_K375_M1	SSSTSSYKRAPASSA	GlyGly (K)	-3.42751	5.06062e-09	3.01814e-08
Q15345	LRRC41	7DaysAI / 7DaysDMSO	Leucine-rich repeat-containing protein 41	protein homodimerization activity	Q15345_K386_M1	ASSAPQPKPLKRFKR	GlyGly (K)	-3.37668	3.59315e-05	2.95437e-05
Q15345	LRRC41	7DaysAI / 7DaysDMSO	Leucine-rich repeat-containing protein 41	protein homodimerization activity	Q15345_K647_M1	KEYNLALKRLSFHDM	GlyGly (K)	-1.89536	0.014502	0.00423482
Q15345	LRRC41	7DaysAI / 7DaysDMSO	Leucine-rich repeat-containing protein 41	protein homodimerization activity	Q15345_K699_M1	PEMVAAMKGNSTLKG	GlyGly (K)	-0.000939834	0.986785	0.179841
Q15345	LRRC41	7DaysAI / 7DaysDMSO	Leucine-rich repeat-containing protein 41	protein homodimerization activity	Q15345_K705_M1	MKGNSTLKGLRLPGN	GlyGly (K)	0.192992	9.97239e-13	3.53003e-11
Q15345	LRRC41	7DaysAI / 7DaysDMSO	Leucine-rich repeat-containing protein 41	protein homodimerization activity	Q15345_K94_M1	RIEETALKKGLSTQA	GlyGly (K)	0.194454	0.0177314	0.00505056
Q15345	LRRC41	7DaysAI / 7DaysDMSO	Leucine-rich repeat-containing protein 41	protein homodimerization activity	Q15345_K95_M1	IEETALKKGLSTQAI	GlyGly (K)	-0.288808	0.000112606	7.31552e-05
Q15349	RPS6KA2	7DaysAI / 7DaysDMSO	Ribosomal protein S6 kinase alpha-2	magnesium ion binding,protein serine/threonine kinase activity,protein serine/threonine/tyrosine kinase activity,protein binding,ATP binding,kinase activity	Q15349_K275_M1	MALILKAKLGMPQFL	GlyGly (K)	0.246366	0.015995	0.00461467
Q15349	RPS6KA2	7DaysAI / 7DaysDMSO	Ribosomal protein S6 kinase alpha-2	magnesium ion binding,protein serine/threonine kinase activity,protein serine/threonine/tyrosine kinase activity,protein binding,ATP binding,kinase activity	Q15349_K313_M1	IDGVEEIKRHPFFVT	GlyGly (K)	0.41062	2.81179e-06	4.00691e-06
Q15349	RPS6KA2	7DaysAI / 7DaysDMSO	Ribosomal protein S6 kinase alpha-2	magnesium ion binding,protein serine/threonine kinase activity,protein serine/threonine/tyrosine kinase activity,protein binding,ATP binding,kinase activity	Q15349_K48_M1	IDISHHVKEGFEKAD	GlyGly (K)	0.317675	6.56162e-05	4.75615e-05
Q15349	RPS6KA2	7DaysAI / 7DaysDMSO	Ribosomal protein S6 kinase alpha-2	magnesium ion binding,protein serine/threonine kinase activity,protein serine/threonine/tyrosine kinase activity,protein binding,ATP binding,kinase activity	Q15349_K559_M1	VCDFGFAKQLRAGNG	GlyGly (K)	0.705541	0.00106861	0.000457928
Q15349	RPS6KA2	7DaysAI / 7DaysDMSO	Ribosomal protein S6 kinase alpha-2	magnesium ion binding,protein serine/threonine kinase activity,protein serine/threonine/tyrosine kinase activity,protein binding,ATP binding,kinase activity	Q15349_K63_M1	PSQFELLKVLGQGSY	GlyGly (K)	-0.179438	0.106663	0.0249265
Q15349	RPS6KA2	7DaysAI / 7DaysDMSO	Ribosomal protein S6 kinase alpha-2	magnesium ion binding,protein serine/threonine kinase activity,protein serine/threonine/tyrosine kinase activity,protein binding,ATP binding,kinase activity	Q15349_K630_M1	LARIGSGKYALSGGN	GlyGly (K)	-0.494591	1.52268e-05	1.50406e-05
Q15361	TTF1	7DaysAI / 7DaysDMSO	Transcription termination factor 1	RNA polymerase II transcription factor activity, sequence-specific DNA binding,transcription factor activity, RNA polymerase II transcription factor recruiting,sequence-specific DNA binding,transcription regulatory region DNA binding	Q15361_K808_M1	QTKFSRLKAVYVPFW	GlyGly (K)	-0.775171	1.75566e-06	2.77518e-06
Q15361	TTF1	7DaysAI / 7DaysDMSO	Transcription termination factor 1	RNA polymerase II transcription factor activity, sequence-specific DNA binding,transcription factor activity, RNA polymerase II transcription factor recruiting,sequence-specific DNA binding,transcription regulatory region DNA binding	Q15361_K857_M1	IQTPAAPKQVFPFRD	GlyGly (K)	-0.176076	0.0466938	0.011889
Q15365	PCBP1	7DaysAI / 7DaysDMSO	Poly(rC)-binding protein 1	RNA polymerase II transcription factor activity, sequence-specific DNA binding,single-stranded DNA binding,RNA binding,mRNA binding,protein binding,cadherin binding,sequence-specific single stranded DNA binding	Q15365_K115_M1	QCGSLIGKGGCKIKE	GlyGly (K)	-0.951418	0.000140592	8.73669e-05
Q15365	PCBP1	7DaysAI / 7DaysDMSO	Poly(rC)-binding protein 1	RNA polymerase II transcription factor activity, sequence-specific DNA binding,single-stranded DNA binding,RNA binding,mRNA binding,protein binding,cadherin binding,sequence-specific single stranded DNA binding	Q15365_K237_M1	ISPLDLAKLNQVARQ	GlyGly (K)	-4.32694	6.72389e-08	2.2287e-07
Q15365	PCBP1	7DaysAI / 7DaysDMSO	Poly(rC)-binding protein 1	RNA polymerase II transcription factor activity, sequence-specific DNA binding,single-stranded DNA binding,RNA binding,mRNA binding,protein binding,cadherin binding,sequence-specific single stranded DNA binding	Q15365_K314_M1	QMSGAQIKIANPVEG	GlyGly (K)	0.291433	0.216797	0.0472964
Q15365	PCBP1	7DaysAI / 7DaysDMSO	Poly(rC)-binding protein 1	RNA polymerase II transcription factor activity, sequence-specific DNA binding,single-stranded DNA binding,RNA binding,mRNA binding,protein binding,cadherin binding,sequence-specific single stranded DNA binding	Q15365_K351_M1	NARLSSEKGMGCS__	GlyGly (K)	0.0457572	0.589555	0.115674
Q15366	PCBP2	7DaysAI / 7DaysDMSO	Poly(rC)-binding protein 2	DNA binding,RNA binding,protein binding,enzyme binding,ubiquitin protein ligase binding	Q15366_K115_M1	QCGSLIGKGGCKIKE	GlyGly (K)	-0.59679	0.13962	0.0317914
Q15366	PCBP2	7DaysAI / 7DaysDMSO	Poly(rC)-binding protein 2	DNA binding,RNA binding,protein binding,enzyme binding,ubiquitin protein ligase binding	Q15366_K185_M1	VTIPYRPKPSSSPVI	GlyGly (K)	-0.556606	0.000152529	9.33018e-05
Q15366	PCBP2	7DaysAI / 7DaysDMSO	Poly(rC)-binding protein 2	DNA binding,RNA binding,protein binding,enzyme binding,ubiquitin protein ligase binding	Q15366_K309_M1	IIGRQGAKINEIRQM	GlyGly (K)	0.9278	3.01448e-05	2.57332e-05
Q15366	PCBP2	7DaysAI / 7DaysDMSO	Poly(rC)-binding protein 2	DNA binding,RNA binding,protein binding,enzyme binding,ubiquitin protein ligase binding	Q15366_K322_M1	QMSGAQIKIANPVEG	GlyGly (K)	0.358781	0.410113	0.083877
Q15369	ELOC	7DaysAI / 7DaysDMSO	Elongin-C	protein binding,ubiquitin-protein transferase activity	Q15369_K20_M1	GPDAMYVKLISSDGH	GlyGly (K)	-0.0426864	0.242727	0.0523752
Q15369	ELOC	7DaysAI / 7DaysDMSO	Elongin-C	protein binding,ubiquitin-protein transferase activity	Q15369_K32_M1	DGHEFIVKREHALTS	GlyGly (K)	0.219179	0.00041226	0.000208827
Q15369	ELOC	7DaysAI / 7DaysDMSO	Elongin-C	protein binding,ubiquitin-protein transferase activity	Q15369_K6_M1	__MDGEEKTYGGCEG	GlyGly (K)	-6.25209	6.75017e-07	1.31978e-06
Q15370	ELOB	7DaysAI / 7DaysDMSO	Elongin-B	protein binding,ubiquitin protein ligase binding	Q15370_K19_M1	TTIFTDAKESSTVFE	GlyGly (K)	0.685904	0.000811883	0.000364587
Q15370	ELOB	7DaysAI / 7DaysDMSO	Elongin-B	protein binding,ubiquitin protein ligase binding	Q15370_K36_M1	RIVEGILKRPPDEQR	GlyGly (K)	0.684567	0.299682	0.0633256
Q15370	ELOB	7DaysAI / 7DaysDMSO	Elongin-B	protein binding,ubiquitin protein ligase binding	Q15370_K46_M1	PDEQRLYKDDQLLDD	GlyGly (K)	-1.05194	1.67649e-07	4.50473e-07
Q15375	EPHA7	7DaysAI / 7DaysDMSO	Ephrin type-A receptor 7	protein tyrosine kinase activity,GPI-linked ephrin receptor activity,protein binding,ATP binding,axon guidance receptor activity,chemorepellent activity,ephrin receptor binding	Q15375_K668_M1	AVAIKTLKVGYTEKQ	GlyGly (K)	-0.332522	1.42628e-10	1.85983e-09
Q15382	RHEB	7DaysAI / 7DaysDMSO	GTP-binding protein Rheb	magnesium ion binding,GTPase activity,protein binding,GTP binding,GDP binding,protein kinase binding	Q15382_K102_M1	VIKVIHGKLLDMVGK	GlyGly (K)	-0.18476	0.0140928	0.00412994
Q15382	RHEB	7DaysAI / 7DaysDMSO	GTP-binding protein Rheb	magnesium ion binding,GTPase activity,protein binding,GTP binding,GDP binding,protein kinase binding	Q15382_K109_M1	KLLDMVGKVQIPIML	GlyGly (K)	0.0422568	0.0341406	0.00900481
Q15382	RHEB	7DaysAI / 7DaysDMSO	GTP-binding protein Rheb	magnesium ion binding,GTPase activity,protein binding,GTP binding,GDP binding,protein kinase binding	Q15382_K120_M1	PIMLVGNKKDLHMER	GlyGly (K)	1.61193	4.01427e-15	4.13121e-13
Q15382	RHEB	7DaysAI / 7DaysDMSO	GTP-binding protein Rheb	magnesium ion binding,GTPase activity,protein binding,GTP binding,GDP binding,protein kinase binding	Q15382_K135_M1	VISYEEGKALAESWN	GlyGly (K)	1.06209	2.03328e-11	3.9361e-10
Q15382	RHEB	7DaysAI / 7DaysDMSO	GTP-binding protein Rheb	magnesium ion binding,GTPase activity,protein binding,GTP binding,GDP binding,protein kinase binding	Q15382_K151_M1	AFLESSAKENQTAVD	GlyGly (K)	0.0792844	1.39534e-05	1.40436e-05
Q15382	RHEB	7DaysAI / 7DaysDMSO	GTP-binding protein Rheb	magnesium ion binding,GTPase activity,protein binding,GTP binding,GDP binding,protein kinase binding	Q15382_K169_M1	RIILEAEKMDGAASQ	GlyGly (K)	-0.486286	2.33309e-08	9.82519e-08
Q15382	RHEB	7DaysAI / 7DaysDMSO	GTP-binding protein Rheb	magnesium ion binding,GTPase activity,protein binding,GTP binding,GDP binding,protein kinase binding	Q15382_K97_M1	IKSFEVIKVIHGKLL	GlyGly (K)	0.0407872	0.0305318	0.00815608
Q15386	UBE3C	7DaysAI / 7DaysDMSO	Ubiquitin-protein ligase E3C	ubiquitin-protein transferase activity,protein binding,ubiquitin protein ligase activity	Q15386_K130_M1	KHSSLFVKQLDGSER	GlyGly (K)	0.16907	0.338373	0.0706165
Q15386	UBE3C	7DaysAI / 7DaysDMSO	Ubiquitin-protein ligase E3C	ubiquitin-protein transferase activity,protein binding,ubiquitin protein ligase activity	Q15386_K243_M1	ILLENVLKPLHFTYN	GlyGly (K)	-0.0688687	0.00629515	0.00205361
Q15386	UBE3C	7DaysAI / 7DaysDMSO	Ubiquitin-protein ligase E3C	ubiquitin-protein transferase activity,protein binding,ubiquitin protein ligase activity	Q15386_K47_M1	EEERRRLKNAIIIQS	GlyGly (K)	0.616221	0.000537192	0.000259394
Q15386	UBE3C	7DaysAI / 7DaysDMSO	Ubiquitin-protein ligase E3C	ubiquitin-protein transferase activity,protein binding,ubiquitin protein ligase activity	Q15386_K565_M1	KLAYPETKPEVREEY	GlyGly (K)	2.59218	2.82578e-05	2.44477e-05
Q15386	UBE3C	7DaysAI / 7DaysDMSO	Ubiquitin-protein ligase E3C	ubiquitin-protein transferase activity,protein binding,ubiquitin protein ligase activity	Q15386_K63_M1	IRGYRDRKQQYSIQR	GlyGly (K)	0.254552	0.314766	0.0661789
Q15386	UBE3C	7DaysAI / 7DaysDMSO	Ubiquitin-protein ligase E3C	ubiquitin-protein transferase activity,protein binding,ubiquitin protein ligase activity	Q15386_K638_M1	QEDIKADKVTQLYVP	GlyGly (K)	2.86401	6.11921e-05	4.50013e-05
Q15386	UBE3C	7DaysAI / 7DaysDMSO	Ubiquitin-protein ligase E3C	ubiquitin-protein transferase activity,protein binding,ubiquitin protein ligase activity	Q15386_K739_M1	IYEDAYDKLSPENEP	GlyGly (K)	-0.828752	1.42415e-10	1.85811e-09
Q15386	UBE3C	7DaysAI / 7DaysDMSO	Ubiquitin-protein ligase E3C	ubiquitin-protein transferase activity,protein binding,ubiquitin protein ligase activity	Q15386_K749_M1	PENEPDLKKRIRVHL	GlyGly (K)	-0.0206373	0.214327	0.0468109
Q15386	UBE3C	7DaysAI / 7DaysDMSO	Ubiquitin-protein ligase E3C	ubiquitin-protein transferase activity,protein binding,ubiquitin protein ligase activity	Q15386_K907_M1	VELKFGGKDIPVTSA	GlyGly (K)	0.159248	0.808374	0.152175
Q15388	TOMM20	7DaysAI / 7DaysDMSO	Mitochondrial import receptor subunit TOM20 homolog	protein binding,P-P-bond-hydrolysis-driven protein transmembrane transporter activity,mitochondrion targeting sequence binding,unfolded protein binding,protein channel activity	Q15388_K35_M1	RRSDPNFKNRLRERR	GlyGly (K)	-1.41519	0.000542471	0.000261517
Q15388	TOMM20	7DaysAI / 7DaysDMSO	Mitochondrial import receptor subunit TOM20 homolog	protein binding,P-P-bond-hydrolysis-driven protein transmembrane transporter activity,mitochondrion targeting sequence binding,unfolded protein binding,protein channel activity	Q15388_K56_M1	KERAGLSKLPDLKDA	GlyGly (K)	-0.199767	0.55415	0.109538
Q15388	TOMM20	7DaysAI / 7DaysDMSO	Mitochondrial import receptor subunit TOM20 homolog	protein binding,P-P-bond-hydrolysis-driven protein transmembrane transporter activity,mitochondrion targeting sequence binding,unfolded protein binding,protein channel activity	Q15388_K61_M1	LSKLPDLKDAEAVQK	GlyGly (K)	-0.754137	0.615897	0.120188
Q15392	DHCR24	7DaysAI / 7DaysDMSO	Delta(24)-sterol reductase	delta24(24-1) sterol reductase activity,oxidoreductase activity, acting on CH-OH group of donors,oxidoreductase activity, acting on the CH-CH group of donors, NAD or NADP as acceptor,enzyme binding,peptide antigen binding,delta24-sterol reductase activity,flavin adenine dinucleotide binding	Q15392_K301_M1	NSIGNYYKPWFFKHV	GlyGly (K)	0.0412427	0.0774713	0.0186936
Q15392	DHCR24	7DaysAI / 7DaysDMSO	Delta(24)-sterol reductase	delta24(24-1) sterol reductase activity,oxidoreductase activity, acting on CH-OH group of donors,oxidoreductase activity, acting on the CH-CH group of donors, NAD or NADP as acceptor,enzyme binding,peptide antigen binding,delta24-sterol reductase activity,flavin adenine dinucleotide binding	Q15392_K306_M1	YYKPWFFKHVENYLK	GlyGly (K)	0.740691	0.000298855	0.000160596
Q15392	DHCR24	7DaysAI / 7DaysDMSO	Delta(24)-sterol reductase	delta24(24-1) sterol reductase activity,oxidoreductase activity, acting on CH-OH group of donors,oxidoreductase activity, acting on the CH-CH group of donors, NAD or NADP as acceptor,enzyme binding,peptide antigen binding,delta24-sterol reductase activity,flavin adenine dinucleotide binding	Q15392_K313_M1	KHVENYLKTNREGLE	GlyGly (K)	1.09974	2.00801e-05	1.86797e-05
Q15392	DHCR24	7DaysAI / 7DaysDMSO	Delta(24)-sterol reductase	delta24(24-1) sterol reductase activity,oxidoreductase activity, acting on CH-OH group of donors,oxidoreductase activity, acting on the CH-CH group of donors, NAD or NADP as acceptor,enzyme binding,peptide antigen binding,delta24-sterol reductase activity,flavin adenine dinucleotide binding	Q15392_K367_M1	PPKISLLKLTQGETL	GlyGly (K)	0.857956	3.78146e-05	3.07608e-05
Q15392	DHCR24	7DaysAI / 7DaysDMSO	Delta(24)-sterol reductase	delta24(24-1) sterol reductase activity,oxidoreductase activity, acting on CH-OH group of donors,oxidoreductase activity, acting on the CH-CH group of donors, NAD or NADP as acceptor,enzyme binding,peptide antigen binding,delta24-sterol reductase activity,flavin adenine dinucleotide binding	Q15392_K376_M1	TQGETLRKLYEQHHV	GlyGly (K)	2.84964	0.00765244	0.00243033
Q15392	DHCR24	7DaysAI / 7DaysDMSO	Delta(24)-sterol reductase	delta24(24-1) sterol reductase activity,oxidoreductase activity, acting on CH-OH group of donors,oxidoreductase activity, acting on the CH-CH group of donors, NAD or NADP as acceptor,enzyme binding,peptide antigen binding,delta24-sterol reductase activity,flavin adenine dinucleotide binding	Q15392_K459_M1	SCMRQLEKFVRSVHG	GlyGly (K)	0.167608	0.170161	0.0380011
Q15392	DHCR24	7DaysAI / 7DaysDMSO	Delta(24)-sterol reductase	delta24(24-1) sterol reductase activity,oxidoreductase activity, acting on CH-OH group of donors,oxidoreductase activity, acting on the CH-CH group of donors, NAD or NADP as acceptor,enzyme binding,peptide antigen binding,delta24-sterol reductase activity,flavin adenine dinucleotide binding	Q15392_K492_M1	FDGSLYHKLREKLGC	GlyGly (K)	-0.0389825	0.557942	0.110197
Q15392	DHCR24	7DaysAI / 7DaysDMSO	Delta(24)-sterol reductase	delta24(24-1) sterol reductase activity,oxidoreductase activity, acting on CH-OH group of donors,oxidoreductase activity, acting on the CH-CH group of donors, NAD or NADP as acceptor,enzyme binding,peptide antigen binding,delta24-sterol reductase activity,flavin adenine dinucleotide binding	Q15392_K496_M1	LYHKLREKLGCQDAF	GlyGly (K)	0.93497	0.00436777	0.00150068
Q15392	DHCR24	7DaysAI / 7DaysDMSO	Delta(24)-sterol reductase	delta24(24-1) sterol reductase activity,oxidoreductase activity, acting on CH-OH group of donors,oxidoreductase activity, acting on the CH-CH group of donors, NAD or NADP as acceptor,enzyme binding,peptide antigen binding,delta24-sterol reductase activity,flavin adenine dinucleotide binding	Q15392_K76_M1	QRVRDIQKQVREWKE	GlyGly (K)	0.809458	0.00107058	0.000458637
Q15392	DHCR24	7DaysAI / 7DaysDMSO	Delta(24)-sterol reductase	delta24(24-1) sterol reductase activity,oxidoreductase activity, acting on CH-OH group of donors,oxidoreductase activity, acting on the CH-CH group of donors, NAD or NADP as acceptor,enzyme binding,peptide antigen binding,delta24-sterol reductase activity,flavin adenine dinucleotide binding	Q15392_K87_M1	EWKEQGSKTFMCTGR	GlyGly (K)	0.707938	0.0222598	0.00616742
Q15393	SF3B3	7DaysAI / 7DaysDMSO	Splicing factor 3B subunit 3	RNA binding,protein binding,protein complex binding	Q15393_K101_M1	PSKNMFEKIHQETFG	GlyGly (K)	-0.259805	3.73914e-10	3.96453e-09
Q15393	SF3B3	7DaysAI / 7DaysDMSO	Splicing factor 3B subunit 3	RNA binding,protein binding,protein complex binding	Q15393_K1074_M1	DEDPTGNKALWDRGL	GlyGly (K)	-5.52904	4.05526e-05	3.25081e-05
Q15393	SF3B3	7DaysAI / 7DaysDMSO	Splicing factor 3B subunit 3	RNA binding,protein binding,protein complex binding	Q15393_K109_M1	IHQETFGKSGCRRIV	GlyGly (K)	-0.15902	0.0186233	0.0052731
Q15393	SF3B3	7DaysAI / 7DaysDMSO	Splicing factor 3B subunit 3	RNA binding,protein binding,protein complex binding	Q15393_K1171_M1	RSYYFPVKNVIDGDL	GlyGly (K)	0.263162	2.94865e-05	2.52877e-05
Q15393	SF3B3	7DaysAI / 7DaysDMSO	Splicing factor 3B subunit 3	RNA binding,protein binding,protein complex binding	Q15393_K1189_M1	FNSMEPNKQKNVSEE	GlyGly (K)	0.0480339	0.22959	0.0498083
Q15393	SF3B3	7DaysAI / 7DaysDMSO	Splicing factor 3B subunit 3	RNA binding,protein binding,protein complex binding	Q15393_K1191_M1	SMEPNKQKNVSEELD	GlyGly (K)	-0.362829	2.503e-07	6.14089e-07
Q15393	SF3B3	7DaysAI / 7DaysDMSO	Splicing factor 3B subunit 3	RNA binding,protein binding,protein complex binding	Q15393_K1206_M1	RTPPEVSKKLEDIRT	GlyGly (K)	0.33266	4.28124e-11	7.13558e-10
Q15393	SF3B3	7DaysAI / 7DaysDMSO	Splicing factor 3B subunit 3	RNA binding,protein binding,protein complex binding	Q15393_K126_M1	QFLAVDPKGRAVMIS	GlyGly (K)	0.02262	2.21469e-06	3.32475e-06
Q15393	SF3B3	7DaysAI / 7DaysDMSO	Splicing factor 3B subunit 3	RNA binding,protein binding,protein complex binding	Q15393_K137_M1	VMISAIEKQKLVYIL	GlyGly (K)	-0.515736	0.00116126	0.000490791
Q15393	SF3B3	7DaysAI / 7DaysDMSO	Splicing factor 3B subunit 3	RNA binding,protein binding,protein complex binding	Q15393_K139_M1	ISAIEKQKLVYILNR	GlyGly (K)	0.380394	1.45264e-10	1.8863e-09
Q15393	SF3B3	7DaysAI / 7DaysDMSO	Splicing factor 3B subunit 3	RNA binding,protein binding,protein complex binding	Q15393_K296_M1	CSATHKTKSMFFFLA	GlyGly (K)	-0.469194	0.00106109	0.00045521
Q15393	SF3B3	7DaysAI / 7DaysDMSO	Splicing factor 3B subunit 3	RNA binding,protein binding,protein complex binding	Q15393_K36_M1	EIVVSRGKILELLRP	GlyGly (K)	0.0697585	0.16033	0.036015
Q15393	SF3B3	7DaysAI / 7DaysDMSO	Splicing factor 3B subunit 3	RNA binding,protein binding,protein complex binding	Q15393_K49_M1	RPDPNTGKVHTLLTV	GlyGly (K)	0.508577	0.00614372	0.00201074
Q15393	SF3B3	7DaysAI / 7DaysDMSO	Splicing factor 3B subunit 3	RNA binding,protein binding,protein complex binding	Q15393_K537_M1	DKRVNEWKTPGKKTI	GlyGly (K)	0.0427684	0.874386	0.16264
Q15393	SF3B3	7DaysAI / 7DaysDMSO	Splicing factor 3B subunit 3	RNA binding,protein binding,protein complex binding	Q15393_K546_M1	PGKKTIVKCAVNQRQ	GlyGly (K)	0.156673	0.00235054	0.000887018
Q15393	SF3B3	7DaysAI / 7DaysDMSO	Splicing factor 3B subunit 3	RNA binding,protein binding,protein complex binding	Q15393_K700_M1	YLGSRPVKLFRVRMQ	GlyGly (K)	-0.356893	2.35177e-08	9.88669e-08
Q15393	SF3B3	7DaysAI / 7DaysDMSO	Splicing factor 3B subunit 3	RNA binding,protein binding,protein complex binding	Q15393_K75_M1	FRLTGGTKDYIVVGS	GlyGly (K)	0.0201011	0.817012	0.153565
Q15393	SF3B3	7DaysAI / 7DaysDMSO	Splicing factor 3B subunit 3	RNA binding,protein binding,protein complex binding	Q15393_K787_M1	PLQYTPRKFVIHPES	GlyGly (K)	-0.528881	4.43553e-07	9.542e-07
Q15393	SF3B3	7DaysAI / 7DaysDMSO	Splicing factor 3B subunit 3	RNA binding,protein binding,protein complex binding	Q15393_K812_M1	NAYTEATKAQRKQQM	GlyGly (K)	-0.350232	1.23937e-12	4.17771e-11
Q15393	SF3B3	7DaysAI / 7DaysDMSO	Splicing factor 3B subunit 3	RNA binding,protein binding,protein complex binding	Q15393_K936_M1	KLVNNGEKLEFLHKT	GlyGly (K)	0.251205	6.61529e-06	7.83087e-06
Q15393	SF3B3	7DaysAI / 7DaysDMSO	Splicing factor 3B subunit 3	RNA binding,protein binding,protein complex binding	Q15393_K942_M1	EKLEFLHKTPVEEVP	GlyGly (K)	0.656144	4.98436e-09	2.98154e-08
Q15393	SF3B3	7DaysAI / 7DaysDMSO	Splicing factor 3B subunit 3	RNA binding,protein binding,protein complex binding	Q15393_K96_M1	ILEYQPSKNMFEKIH	GlyGly (K)	-0.0775207	0.0153982	0.00446364
Q15393	SF3B3	7DaysAI / 7DaysDMSO	Splicing factor 3B subunit 3	RNA binding,protein binding,protein complex binding	Q15393_K965_M1	RVLIGVGKLLRVYDL	GlyGly (K)	-0.493866	3.72206e-14	2.49961e-12
Q15393	SF3B3	7DaysAI / 7DaysDMSO	Splicing factor 3B subunit 3	RNA binding,protein binding,protein complex binding	Q15393_K974_M1	LRVYDLGKKKLLRKC	GlyGly (K)	-0.174009	0.0767291	0.0185325
Q15397	PUM3	7DaysAI / 7DaysDMSO	Pumilio homolog 3	DNA binding,RNA binding,mRNA binding,protein binding	Q15397_K464_M1	EIIEVLQKGDGNAHS	GlyGly (K)	-0.475465	0.000171632	0.000102513
Q15404	RSU1	7DaysAI / 7DaysDMSO	Ras suppressor protein 1	protein binding	Q15404_K155_M1	ILPPDIGKLTKLQIL	GlyGly (K)	0.56494	3.6051e-05	2.96214e-05
Q15404	RSU1	7DaysAI / 7DaysDMSO	Ras suppressor protein 1	protein binding	Q15404_K158_M1	PDIGKLTKLQILSLR	GlyGly (K)	-0.936179	0.000567408	0.000271363
Q15404	RSU1	7DaysAI / 7DaysDMSO	Ras suppressor protein 1	protein binding	Q15404_K183_M1	IGELTQLKELHIQGN	GlyGly (K)	-0.354158	5.71659e-10	5.52902e-09
Q15404	RSU1	7DaysAI / 7DaysDMSO	Ras suppressor protein 1	protein binding	Q15404_K208_M1	NLDLTGQKQVFKAEN	GlyGly (K)	-3.06682	8.02272e-06	9.10775e-06
Q15404	RSU1	7DaysAI / 7DaysDMSO	Ras suppressor protein 1	protein binding	Q15404_K89_M1	ISSLQKLKHLNLGMN	GlyGly (K)	0.615696	8.39513e-06	9.43792e-06
Q15406	NR6A1	7DaysAI / 7DaysDMSO	Nuclear receptor subfamily 6 group A member 1	RNA polymerase II core promoter proximal region sequence-specific DNA binding,transcriptional activator activity, RNA polymerase II core promoter proximal region sequence-specific binding,DNA binding,steroid hormone receptor activity,RNA polymerase II transcription factor activity, ligand-activated sequence-specific DNA binding,zinc ion binding,protein homodimerization activity,sequence-specific DNA binding	Q15406_K141_M1	GMPGGRNKSIGPVQI	GlyGly (K)	-4.7064	0.00164496	0.000656968
Q15406	NR6A1	7DaysAI / 7DaysDMSO	Nuclear receptor subfamily 6 group A member 1	RNA polymerase II core promoter proximal region sequence-specific DNA binding,transcriptional activator activity, RNA polymerase II core promoter proximal region sequence-specific binding,DNA binding,steroid hormone receptor activity,RNA polymerase II transcription factor activity, ligand-activated sequence-specific DNA binding,zinc ion binding,protein homodimerization activity,sequence-specific DNA binding	Q15406_K350_M1	ELADVTAKYSPSDEE	GlyGly (K)	-0.825818	6.13334e-11	9.46512e-10
Q15406	NR6A1	7DaysAI / 7DaysDMSO	Nuclear receptor subfamily 6 group A member 1	RNA polymerase II core promoter proximal region sequence-specific DNA binding,transcriptional activator activity, RNA polymerase II core promoter proximal region sequence-specific binding,DNA binding,steroid hormone receptor activity,RNA polymerase II transcription factor activity, ligand-activated sequence-specific DNA binding,zinc ion binding,protein homodimerization activity,sequence-specific DNA binding	Q15406_K416_M1	SQLEQLNKRYWYICQ	GlyGly (K)	1.37918	0.143849	0.0326565
Q15406	NR6A1	7DaysAI / 7DaysDMSO	Nuclear receptor subfamily 6 group A member 1	RNA polymerase II core promoter proximal region sequence-specific DNA binding,transcriptional activator activity, RNA polymerase II core promoter proximal region sequence-specific binding,DNA binding,steroid hormone receptor activity,RNA polymerase II transcription factor activity, ligand-activated sequence-specific DNA binding,zinc ion binding,protein homodimerization activity,sequence-specific DNA binding	Q15406_K453_M1	EIRYIAGKMVNVPLE	GlyGly (K)	-0.180909	0.0233278	0.00642772
Q15417	CNN3	7DaysAI / 7DaysDMSO	Calponin-3	actin binding,calmodulin binding,microtubule binding,cadherin binding involved in cell-cell adhesion	Q15417_K23_M1	VKNKIASKYDHQAEE	GlyGly (K)	0.304698	0.909782	0.168137
Q15417	CNN3	7DaysAI / 7DaysDMSO	Calponin-3	actin binding,calmodulin binding,microtubule binding,cadherin binding involved in cell-cell adhesion	Q15417_K251_M1	SLQMGTNKVASQKGM	GlyGly (K)	-2.22805	0.00455742	0.00155646
Q15417	CNN3	7DaysAI / 7DaysDMSO	Calponin-3	actin binding,calmodulin binding,microtubule binding,cadherin binding involved in cell-cell adhesion	Q15417_K256_M1	TNKVASQKGMSVYGL	GlyGly (K)	-1.97018	0.000580598	0.000276532
Q15417	CNN3	7DaysAI / 7DaysDMSO	Calponin-3	actin binding,calmodulin binding,microtubule binding,cadherin binding involved in cell-cell adhesion	Q15417_K6_M1	__MTHFNKGPSYGLS	GlyGly (K)	-2.1713	0.0431182	0.0110756
Q15418	RPS6KA1	7DaysAI / 7DaysDMSO	Ribosomal protein S6 kinase alpha-1	magnesium ion binding,protein serine/threonine kinase activity,protein serine/threonine/tyrosine kinase activity,protein binding,ATP binding,kinase activity,cysteine-type endopeptidase inhibitor activity involved in apoptotic process	Q15418_K316_M1	PDGAEEIKRHVFYST	GlyGly (K)	0.771316	1.01044e-05	1.09127e-05
Q15424	SAFB	7DaysAI / 7DaysDMSO	Scaffold attachment factor B1	core promoter binding,chromatin binding,double-stranded DNA binding,RNA binding,protein binding,sequence-specific DNA binding	Q15424_K172_M1	ELVEGEMKELPEQLQ	GlyGly (K)	-2.54952	0.00729121	0.00233059
Q15424	SAFB	7DaysAI / 7DaysDMSO	Scaffold attachment factor B1	core promoter binding,chromatin binding,double-stranded DNA binding,RNA binding,protein binding,sequence-specific DNA binding	Q15424_K543_M1	SKDQDDQKPGPSERS	GlyGly (K)	-4.44748	0.0358846	0.00941129
Q15428	SF3A2	7DaysAI / 7DaysDMSO	Splicing factor 3A subunit 2	RNA binding,protein binding,zinc ion binding	Q15428_K10_M1	FQHRPGGKTGSGGVA	GlyGly (K)	-2.30236	0.00183429	0.000720014
Q15428	SF3A2	7DaysAI / 7DaysDMSO	Splicing factor 3A subunit 2	RNA binding,protein binding,zinc ion binding	Q15428_K101_M1	PAQPAPEKVKVEVKK	GlyGly (K)	-0.217866	0.57198	0.112635
Q15428	SF3A2	7DaysAI / 7DaysDMSO	Splicing factor 3A subunit 2	RNA binding,protein binding,zinc ion binding	Q15428_K118_M1	KIGRPGYKVTKQRDS	GlyGly (K)	0.105681	0.485595	0.0974457
Q15428	SF3A2	7DaysAI / 7DaysDMSO	Splicing factor 3A subunit 2	RNA binding,protein binding,zinc ion binding	Q15428_K91_M1	RRAAKEAKEAPAQPA	GlyGly (K)	-1.48804	8.20959e-05	5.68315e-05
Q15435	PPP1R7	7DaysAI / 7DaysDMSO	Protein phosphatase 1 regulatory subunit 7	protein binding,protein phosphatase regulator activity,enzyme regulator activity	Q15435_K133_M1	DLYDNQIKKIENLEA	GlyGly (K)	-0.271821	2.98524e-07	7.02934e-07
Q15435	PPP1R7	7DaysAI / 7DaysDMSO	Protein phosphatase 1 regulatory subunit 7	protein binding,protein phosphatase regulator activity,enzyme regulator activity	Q15435_K162_M1	RNIEGVDKLTRLKKL	GlyGly (K)	-0.0831016	0.00116259	0.000491252
Q15435	PPP1R7	7DaysAI / 7DaysDMSO	Protein phosphatase 1 regulatory subunit 7	protein binding,protein phosphatase regulator activity,enzyme regulator activity	Q15435_K168_M1	DKLTRLKKLFLVNNK	GlyGly (K)	1.69644	1.05861e-05	1.13196e-05
Q15435	PPP1R7	7DaysAI / 7DaysDMSO	Protein phosphatase 1 regulatory subunit 7	protein binding,protein phosphatase regulator activity,enzyme regulator activity	Q15435_K175_M1	KLFLVNNKISKIENL	GlyGly (K)	0.82692	2.02167e-12	6.20825e-11
Q15435	PPP1R7	7DaysAI / 7DaysDMSO	Protein phosphatase 1 regulatory subunit 7	protein binding,protein phosphatase regulator activity,enzyme regulator activity	Q15435_K178_M1	LVNNKISKIENLSNL	GlyGly (K)	0.0803001	0.000207055	0.000119267
Q15435	PPP1R7	7DaysAI / 7DaysDMSO	Protein phosphatase 1 regulatory subunit 7	protein binding,protein phosphatase regulator activity,enzyme regulator activity	Q15435_K217_M1	LESLFLGKNKITKLQ	GlyGly (K)	0.209378	5.91712e-09	3.40678e-08
Q15435	PPP1R7	7DaysAI / 7DaysDMSO	Protein phosphatase 1 regulatory subunit 7	protein binding,protein phosphatase regulator activity,enzyme regulator activity	Q15435_K222_M1	LGKNKITKLQNLDAL	GlyGly (K)	0.0404542	0.122386	0.0282225
Q15435	PPP1R7	7DaysAI / 7DaysDMSO	Protein phosphatase 1 regulatory subunit 7	protein binding,protein phosphatase regulator activity,enzyme regulator activity	Q15435_K244_M1	MQSNRLTKIEGLQNL	GlyGly (K)	-0.28167	2.70596e-07	6.52144e-07
Q15435	PPP1R7	7DaysAI / 7DaysDMSO	Protein phosphatase 1 regulatory subunit 7	protein binding,protein phosphatase regulator activity,enzyme regulator activity	Q15435_K335_M1	LERNPLQKDPQYRRK	GlyGly (K)	0.464118	0.00826007	0.00259629
Q15435	PPP1R7	7DaysAI / 7DaysDMSO	Protein phosphatase 1 regulatory subunit 7	protein binding,protein phosphatase regulator activity,enzyme regulator activity	Q15435_K342_M1	KDPQYRRKVMLALPS	GlyGly (K)	-0.887417	2.53007e-12	7.45021e-11
Q15435	PPP1R7	7DaysAI / 7DaysDMSO	Protein phosphatase 1 regulatory subunit 7	protein binding,protein phosphatase regulator activity,enzyme regulator activity	Q15435_K90_M1	LNHYRIGKIEGFEVL	GlyGly (K)	-0.171417	2.5628e-06	3.72829e-06
Q15436	SEC23A	7DaysAI / 7DaysDMSO	Protein transport protein Sec23A	protein binding,zinc ion binding	Q15436_K258_M1	PWPVPQGKRPLRSSG	GlyGly (K)	0.0826138	0.000121177	7.75963e-05
Q15436	SEC23A	7DaysAI / 7DaysDMSO	Protein transport protein Sec23A	protein binding,zinc ion binding	Q15436_K307_M1	MVVGDELKTPIRSWH	GlyGly (K)	0.286528	9.2509e-06	1.01819e-05
Q15436	SEC23A	7DaysAI / 7DaysDMSO	Protein transport protein Sec23A	protein binding,zinc ion binding	Q15436_K318_M1	RSWHDIDKDNAKYVK	GlyGly (K)	0.378688	0.0110396	0.00333875
Q15436	SEC23A	7DaysAI / 7DaysDMSO	Protein transport protein Sec23A	protein binding,zinc ion binding	Q15436_K329_M1	KYVKKGTKHFEALAN	GlyGly (K)	-0.637662	9.87738e-07	1.7751e-06
Q15436	SEC23A	7DaysAI / 7DaysDMSO	Protein transport protein Sec23A	protein binding,zinc ion binding	Q15436_K392_M1	TFQRVFTKDMHGQFK	GlyGly (K)	-0.228944	1.39294e-05	1.40258e-05
Q15436	SEC23A	7DaysAI / 7DaysDMSO	Protein transport protein Sec23A	protein binding,zinc ion binding	Q15436_K46_M1	AALFTPLKERPDLPP	GlyGly (K)	-0.659692	3.28949e-15	3.51734e-13
Q15436	SEC23A	7DaysAI / 7DaysDMSO	Protein transport protein Sec23A	protein binding,zinc ion binding	Q15436_K562_M1	QKFGEYHKDDPSSFR	GlyGly (K)	0.197721	6.57533e-07	1.29344e-06
Q15436	SEC23A	7DaysAI / 7DaysDMSO	Protein transport protein Sec23A	protein binding,zinc ion binding	Q15436_K669_M1	ETIAQWRKSGYQDMP	GlyGly (K)	-0.334736	1.50152e-12	4.8663e-11
Q15436	SEC23A	7DaysAI / 7DaysDMSO	Protein transport protein Sec23A	protein binding,zinc ion binding	Q15436_K758_M1	VFMDHLKKLAVSSAA	GlyGly (K)	0.116613	0.204279	0.0448232
Q15437	SEC23B	7DaysAI / 7DaysDMSO	Protein transport protein Sec23B	protein binding,zinc ion binding	Q15437_K208_M1	QDMLGLTKPAMPMQQ	GlyGly (K)	0.812424	8.83214e-07	1.62743e-06
Q15437	SEC23B	7DaysAI / 7DaysDMSO	Protein transport protein Sec23B	protein binding,zinc ion binding	Q15437_K260_M1	PWPVTQGKRPLRSTG	GlyGly (K)	0.0786274	0.000163518	9.86175e-05
Q15437	SEC23B	7DaysAI / 7DaysDMSO	Protein transport protein Sec23B	protein binding,zinc ion binding	Q15437_K309_M1	MVVGDELKIPIRSWH	GlyGly (K)	0.458351	9.20464e-12	2.09198e-10
Q15437	SEC23B	7DaysAI / 7DaysDMSO	Protein transport protein Sec23B	protein binding,zinc ion binding	Q15437_K320_M1	RSWHDIEKDNARFMK	GlyGly (K)	-0.235906	2.096e-06	3.18598e-06
Q15437	SEC23B	7DaysAI / 7DaysDMSO	Protein transport protein Sec23B	protein binding,zinc ion binding	Q15437_K331_M1	RFMKKATKHYEMLAN	GlyGly (K)	-0.170686	0.0337105	0.00890322
Q15437	SEC23B	7DaysAI / 7DaysDMSO	Protein transport protein Sec23B	protein binding,zinc ion binding	Q15437_K394_M1	TFQRIFTKDFNGDFR	GlyGly (K)	0.864453	1.6404e-07	4.43081e-07
Q15437	SEC23B	7DaysAI / 7DaysDMSO	Protein transport protein Sec23B	protein binding,zinc ion binding	Q15437_K564_M1	QKFGQYNKEDPTSFR	GlyGly (K)	-0.275313	4.28451e-08	1.57096e-07
Q15437	SEC23B	7DaysAI / 7DaysDMSO	Protein transport protein Sec23B	protein binding,zinc ion binding	Q15437_K671_M1	ETIAQWRKAGYQDMP	GlyGly (K)	0.806406	7.90917e-11	1.16259e-09
Q15459	SF3A1	7DaysAI / 7DaysDMSO	Splicing factor 3A subunit 1	RNA binding,protein binding	Q15459_K30_M1	TEEEASSKEDSAPSK	GlyGly (K)	-0.0996564	0.200425	0.0440585
Q15459	SF3A1	7DaysAI / 7DaysDMSO	Splicing factor 3A subunit 1	RNA binding,protein binding	Q15459_K419_M1	VSPITGEKIPASKMQ	GlyGly (K)	-2.99592	4.75996e-07	1.00771e-06
Q15459	SF3A1	7DaysAI / 7DaysDMSO	Splicing factor 3A subunit 1	RNA binding,protein binding	Q15459_K449_M1	RDRSIREKQSDDEVY	GlyGly (K)	-4.47842	0.0011424	0.000484162
Q15459	SF3A1	7DaysAI / 7DaysDMSO	Splicing factor 3A subunit 1	RNA binding,protein binding	Q15459_K486_M1	VEETAIGKKIGEEEI	GlyGly (K)	-2.99348	0.000657727	0.000306447
Q15459	SF3A1	7DaysAI / 7DaysDMSO	Splicing factor 3A subunit 1	RNA binding,protein binding	Q15459_K487_M1	EETAIGKKIGEEEIQ	GlyGly (K)	-1.70342	0.261618	0.056041
Q15459	SF3A1	7DaysAI / 7DaysDMSO	Splicing factor 3A subunit 1	RNA binding,protein binding	Q15459_K533_M1	IEAIHKAKGLVPEDD	GlyGly (K)	-3.02747	0.0103153	0.00314718
Q15459	SF3A1	7DaysAI / 7DaysDMSO	Splicing factor 3A subunit 1	RNA binding,protein binding	Q15459_K55_M1	EVRNIVDKTASFVAR	GlyGly (K)	-0.0240998	0.593361	0.116328
Q15459	SF3A1	7DaysAI / 7DaysDMSO	Splicing factor 3A subunit 1	RNA binding,protein binding	Q15459_K708_M1	NKGPVSIKVQVPNMQ	GlyGly (K)	-1.5933	0.053663	0.013457
Q15459	SF3A1	7DaysAI / 7DaysDMSO	Splicing factor 3A subunit 1	RNA binding,protein binding	Q15459_K80_M1	QNEINNPKFNFLNPN	GlyGly (K)	-0.92228	0.0370912	0.00968999
Q15477	SKIV2L	7DaysAI / 7DaysDMSO	Helicase SKI2W	RNA binding,ATP-dependent RNA helicase activity,ATP binding	Q15477_K1026_M1	RFPAQYLKLRERMQI	GlyGly (K)	0.792571	1.17683e-08	5.78974e-08
Q15477	SKIV2L	7DaysAI / 7DaysDMSO	Helicase SKI2W	RNA binding,ATP-dependent RNA helicase activity,ATP binding	Q15477_K363_M1	TIYTSPIKALSNQKF	GlyGly (K)	1.37846	1.65489e-06	2.64984e-06
Q15477	SKIV2L	7DaysAI / 7DaysDMSO	Helicase SKI2W	RNA binding,ATP-dependent RNA helicase activity,ATP binding	Q15477_K369_M1	IKALSNQKFRDFRNT	GlyGly (K)	-0.110914	0.015824	0.00457159
Q15477	SKIV2L	7DaysAI / 7DaysDMSO	Helicase SKI2W	RNA binding,ATP-dependent RNA helicase activity,ATP binding	Q15477_K516_M1	SRGAFHTKGYYAAVE	GlyGly (K)	-0.979631	7.52037e-10	6.85977e-09
Q15477	SKIV2L	7DaysAI / 7DaysDMSO	Helicase SKI2W	RNA binding,ATP-dependent RNA helicase activity,ATP binding	Q15477_K539_M1	HAQTFGAKQPTHQGG	GlyGly (K)	0.775386	0.1724	0.0384535
Q15477	SKIV2L	7DaysAI / 7DaysDMSO	Helicase SKI2W	RNA binding,ATP-dependent RNA helicase activity,ATP binding	Q15477_K791_M1	QALAELTKRLGALEE	GlyGly (K)	0.848465	1.9658e-05	1.83742e-05
Q15477	SKIV2L	7DaysAI / 7DaysDMSO	Helicase SKI2W	RNA binding,ATP-dependent RNA helicase activity,ATP binding	Q15477_K84_M1	SARKWQRKTDPWSLL	GlyGly (K)	0.293601	0.000131811	8.29816e-05
Q15477	SKIV2L	7DaysAI / 7DaysDMSO	Helicase SKI2W	RNA binding,ATP-dependent RNA helicase activity,ATP binding	Q15477_K931_M1	DMAAITTKVLRVNGE	GlyGly (K)	-0.56392	3.00781e-08	1.19491e-07
Q15477	SKIV2L	7DaysAI / 7DaysDMSO	Helicase SKI2W	RNA binding,ATP-dependent RNA helicase activity,ATP binding	Q15477_K946_M1	KILEDFSKRQQPKFK	GlyGly (K)	-0.430425	0.000342161	0.000179271
Q15477	SKIV2L	7DaysAI / 7DaysDMSO	Helicase SKI2W	RNA binding,ATP-dependent RNA helicase activity,ATP binding	Q15477_K991_M1	PVNDLQLKDMSVVEG	GlyGly (K)	-0.197738	0.00121782	0.00051067
Q15526	SURF1	7DaysAI / 7DaysDMSO	Surfeit locus protein 1	cytochrome-c oxidase activity,protein binding	Q15526_K113_M1	PADPMELKNLEYRPV	GlyGly (K)	0.501156	4.23005e-11	7.0651e-10
Q15526	SURF1	7DaysAI / 7DaysDMSO	Surfeit locus protein 1	cytochrome-c oxidase activity,protein binding	Q15526_K121_M1	NLEYRPVKVRGCFDH	GlyGly (K)	3.16252	2.00419e-05	1.86512e-05
Q15528	MED22	7DaysAI / 7DaysDMSO	Mediator of RNA polymerase II transcription subunit 22	RNA polymerase II transcription cofactor activity,protein binding	Q15528_K11_M1	QRALPQSKETLLQSY	GlyGly (K)	-0.737158	0.434061	0.0882152
Q15528	MED22	7DaysAI / 7DaysDMSO	Mediator of RNA polymerase II transcription subunit 22	RNA polymerase II transcription cofactor activity,protein binding	Q15528_K38_M1	DNFTEIIKTAKIEDE	GlyGly (K)	0.53442	0.000262678	0.000144629
Q15528	MED22	7DaysAI / 7DaysDMSO	Mediator of RNA polymerase II transcription subunit 22	RNA polymerase II transcription cofactor activity,protein binding	Q15528_K41_M1	TEIIKTAKIEDETQV	GlyGly (K)	1.06431	1.68252e-11	3.39302e-10
Q15543	TAF13	7DaysAI / 7DaysDMSO	Transcription initiation factor TFIID subunit 13	DNA binding,transcription factor activity, sequence-specific DNA binding,transcription cofactor activity,protein binding,protein C-terminus binding,protein heterodimerization activity	Q15543_K101_M1	PRKFARVKDLLTMNE	GlyGly (K)	0.108168	1.51746e-07	4.17195e-07
Q15543	TAF13	7DaysAI / 7DaysDMSO	Transcription initiation factor TFIID subunit 13	DNA binding,transcription factor activity, sequence-specific DNA binding,transcription cofactor activity,protein binding,protein C-terminus binding,protein heterodimerization activity	Q15543_K111_M1	LTMNEELKRARKAFD	GlyGly (K)	-0.36389	0.00860293	0.00268935
Q15543	TAF13	7DaysAI / 7DaysDMSO	Transcription initiation factor TFIID subunit 13	DNA binding,transcription factor activity, sequence-specific DNA binding,transcription cofactor activity,protein binding,protein C-terminus binding,protein heterodimerization activity	Q15543_K115_M1	EELKRARKAFDEANY	GlyGly (K)	-0.179761	0.00262313	0.000973322
Q15545	TAF7	7DaysAI / 7DaysDMSO	Transcription initiation factor TFIID subunit 7	transcription coactivator activity,protein binding,transcription factor binding,histone acetyltransferase binding,vitamin D receptor binding,transcription regulatory region DNA binding,thyroid hormone receptor binding,protein heterodimerization activity,transcription factor activity, sequence-specific DNA binding,H3K27me3 modified histone binding	Q15545_K141_M1	HGITLPLKNVRKRRF	GlyGly (K)	-2.19807	8.79652e-05	6.00292e-05
Q15545	TAF7	7DaysAI / 7DaysDMSO	Transcription initiation factor TFIID subunit 7	transcription coactivator activity,protein binding,transcription factor binding,histone acetyltransferase binding,vitamin D receptor binding,transcription regulatory region DNA binding,thyroid hormone receptor binding,protein heterodimerization activity,transcription factor activity, sequence-specific DNA binding,H3K27me3 modified histone binding	Q15545_K40_M1	QSGHVNLKDRLTIEL	GlyGly (K)	-2.8354	8.30179e-09	4.42512e-08
Q15545	TAF7	7DaysAI / 7DaysDMSO	Transcription initiation factor TFIID subunit 7	transcription coactivator activity,protein binding,transcription factor binding,histone acetyltransferase binding,vitamin D receptor binding,transcription regulatory region DNA binding,thyroid hormone receptor binding,protein heterodimerization activity,transcription factor activity, sequence-specific DNA binding,H3K27me3 modified histone binding	Q15545_K5_M1	___MSKSKDDAPHEL	GlyGly (K)	-0.364729	1.87738e-06	2.92407e-06
Q15545	TAF7	7DaysAI / 7DaysDMSO	Transcription initiation factor TFIID subunit 7	transcription coactivator activity,protein binding,transcription factor binding,histone acetyltransferase binding,vitamin D receptor binding,transcription regulatory region DNA binding,thyroid hormone receptor binding,protein heterodimerization activity,transcription factor activity, sequence-specific DNA binding,H3K27me3 modified histone binding	Q15545_K66_M1	DRVPLASKLVDLPCV	GlyGly (K)	-0.453753	9.25548e-05	6.25128e-05
Q15554	TERF2	7DaysAI / 7DaysDMSO	Telomeric repeat-binding factor 2	double-stranded telomeric DNA binding,protein binding,protein C-terminus binding,enzyme binding,telomeric DNA binding,protein homodimerization activity,macromolecular complex binding,G-rich strand telomeric DNA binding,telomerase activity	Q15554_K135_M1	LLVRPLGKEHTVSRL	GlyGly (K)	-0.60091	8.06159e-07	1.51468e-06
Q15554	TERF2	7DaysAI / 7DaysDMSO	Telomeric repeat-binding factor 2	double-stranded telomeric DNA binding,protein binding,protein C-terminus binding,enzyme binding,telomeric DNA binding,protein homodimerization activity,macromolecular complex binding,G-rich strand telomeric DNA binding,telomerase activity	Q15554_K309_M1	PAPGPVEKPPREPAR	GlyGly (K)	0.896337	0.000532178	0.000257405
Q15555	MAPRE2	7DaysAI / 7DaysDMSO	Microtubule-associated protein RP/EB family member 2	protein binding,microtubule binding,identical protein binding	Q15555_K109_M1	KKVKFQAKLEHEYIH	GlyGly (K)	3.19816	1.78627e-06	2.81228e-06
Q15555	MAPRE2	7DaysAI / 7DaysDMSO	Microtubule-associated protein RP/EB family member 2	protein binding,microtubule binding,identical protein binding	Q15555_K119_M1	HEYIHNFKLLQASFK	GlyGly (K)	0.418667	2.98273e-07	7.0246e-07
Q15555	MAPRE2	7DaysAI / 7DaysDMSO	Microtubule-associated protein RP/EB family member 2	protein binding,microtubule binding,identical protein binding	Q15555_K126_M1	KLLQASFKRMNVDKV	GlyGly (K)	1.76914	2.49332e-11	4.61555e-10
Q15555	MAPRE2	7DaysAI / 7DaysDMSO	Microtubule-associated protein RP/EB family member 2	protein binding,microtubule binding,identical protein binding	Q15555_K132_M1	FKRMNVDKVIPVEKL	GlyGly (K)	5.60356	6.66898e-10	6.24789e-09
Q15555	MAPRE2	7DaysAI / 7DaysDMSO	Microtubule-associated protein RP/EB family member 2	protein binding,microtubule binding,identical protein binding	Q15555_K132_M2	FKRMNVDKVIPVEKL	GlyGly (K)	0.345306	7.87445e-12	1.84255e-10
Q15555	MAPRE2	7DaysAI / 7DaysDMSO	Microtubule-associated protein RP/EB family member 2	protein binding,microtubule binding,identical protein binding	Q15555_K138_M1	DKVIPVEKLVKGRFQ	GlyGly (K)	3.53761	3.77097e-19	2.11846e-16
Q15555	MAPRE2	7DaysAI / 7DaysDMSO	Microtubule-associated protein RP/EB family member 2	protein binding,microtubule binding,identical protein binding	Q15555_K138_M2	DKVIPVEKLVKGRFQ	GlyGly (K)	0.206108	1.54635e-12	4.98724e-11
Q15555	MAPRE2	7DaysAI / 7DaysDMSO	Microtubule-associated protein RP/EB family member 2	protein binding,microtubule binding,identical protein binding	Q15555_K141_M2	IPVEKLVKGRFQDNL	GlyGly (K)	-0.0835087	5.07441e-12	1.28943e-10
Q15555	MAPRE2	7DaysAI / 7DaysDMSO	Microtubule-associated protein RP/EB family member 2	protein binding,microtubule binding,identical protein binding	Q15555_K155_M1	LDFIQWFKKFYDANY	GlyGly (K)	0.755797	1.18979e-20	1.19491e-17
Q15555	MAPRE2	7DaysAI / 7DaysDMSO	Microtubule-associated protein RP/EB family member 2	protein binding,microtubule binding,identical protein binding	Q15555_K156_M1	DFIQWFKKFYDANYD	GlyGly (K)	5.86752	1.77307e-13	8.85208e-12
Q15555	MAPRE2	7DaysAI / 7DaysDMSO	Microtubule-associated protein RP/EB family member 2	protein binding,microtubule binding,identical protein binding	Q15555_K156_M2	DFIQWFKKFYDANYD	GlyGly (K)	-0.331455	0.861872	0.160681
Q15555	MAPRE2	7DaysAI / 7DaysDMSO	Microtubule-associated protein RP/EB family member 2	protein binding,microtubule binding,identical protein binding	Q15555_K165_M1	YDANYDGKEYDPVEA	GlyGly (K)	-0.00399226	1.17813e-07	3.43063e-07
Q15555	MAPRE2	7DaysAI / 7DaysDMSO	Microtubule-associated protein RP/EB family member 2	protein binding,microtubule binding,identical protein binding	Q15555_K165_M2	YDANYDGKEYDPVEA	GlyGly (K)	-0.331455	0.861872	0.160681
Q15555	MAPRE2	7DaysAI / 7DaysDMSO	Microtubule-associated protein RP/EB family member 2	protein binding,microtubule binding,identical protein binding	Q15555_K193_M1	EQIFNLPKKSHHANS	GlyGly (K)	-0.2002	1.98692e-07	5.1399e-07
Q15555	MAPRE2	7DaysAI / 7DaysDMSO	Microtubule-associated protein RP/EB family member 2	protein binding,microtubule binding,identical protein binding	Q15555_K207_M1	SPTAGAAKSSPAAKP	GlyGly (K)	-0.0769185	0.00867334	0.00270845
Q15555	MAPRE2	7DaysAI / 7DaysDMSO	Microtubule-associated protein RP/EB family member 2	protein binding,microtubule binding,identical protein binding	Q15555_K213_M1	AKSSPAAKPGSTPSR	GlyGly (K)	-0.668445	0.000646947	0.000302319
Q15555	MAPRE2	7DaysAI / 7DaysDMSO	Microtubule-associated protein RP/EB family member 2	protein binding,microtubule binding,identical protein binding	Q15555_K225_M1	PSRPSSAKRASSSGS	GlyGly (K)	-0.150731	0.070906	0.0172654
Q15555	MAPRE2	7DaysAI / 7DaysDMSO	Microtubule-associated protein RP/EB family member 2	protein binding,microtubule binding,identical protein binding	Q15555_K238_M1	GSASKSDKDLETQVI	GlyGly (K)	0.398515	9.83013e-12	2.20324e-10
Q15555	MAPRE2	7DaysAI / 7DaysDMSO	Microtubule-associated protein RP/EB family member 2	protein binding,microtubule binding,identical protein binding	Q15555_K263_M1	LALEGVEKERDFYFG	GlyGly (K)	0.286141	4.75763e-05	3.68658e-05
Q15555	MAPRE2	7DaysAI / 7DaysDMSO	Microtubule-associated protein RP/EB family member 2	protein binding,microtubule binding,identical protein binding	Q15555_K271_M1	ERDFYFGKLREIELL	GlyGly (K)	-2.66144	3.27068e-05	2.74461e-05
Q15572	TAF1C	7DaysAI / 7DaysDMSO	TATA box-binding protein-associated factor RNA polymerase I subunit C	RNA polymerase I CORE element sequence-specific DNA binding,protein binding	Q15572_K131_M1	KLMLENFKLEGAGSR	GlyGly (K)	0.394791	0.00124191	0.000519048
Q15572	TAF1C	7DaysAI / 7DaysDMSO	TATA box-binding protein-associated factor RNA polymerase I subunit C	RNA polymerase I CORE element sequence-specific DNA binding,protein binding	Q15572_K258_M1	DNPQFLGKPGRIQLQ	GlyGly (K)	-0.00270574	0.915807	0.169048
Q15572	TAF1C	7DaysAI / 7DaysDMSO	TATA box-binding protein-associated factor RNA polymerase I subunit C	RNA polymerase I CORE element sequence-specific DNA binding,protein binding	Q15572_K434_M1	GAEASCQKGERVLLT	GlyGly (K)	0.192466	0.373277	0.0771051
Q15572	TAF1C	7DaysAI / 7DaysDMSO	TATA box-binding protein-associated factor RNA polymerase I subunit C	RNA polymerase I CORE element sequence-specific DNA binding,protein binding	Q15572_K552_M1	AFPLLEPKIQWRLQE	GlyGly (K)	-0.271848	0.00750725	0.00239048
Q15572	TAF1C	7DaysAI / 7DaysDMSO	TATA box-binding protein-associated factor RNA polymerase I subunit C	RNA polymerase I CORE element sequence-specific DNA binding,protein binding	Q15572_K645_M1	QWLKALLKVPLAPPV	GlyGly (K)	-0.971537	1.94974e-09	1.44221e-08
Q15572	TAF1C	7DaysAI / 7DaysDMSO	TATA box-binding protein-associated factor RNA polymerase I subunit C	RNA polymerase I CORE element sequence-specific DNA binding,protein binding	Q15572_K716_M1	PESGLEDKLSERLGE	GlyGly (K)	0.380783	0.0185464	0.00525408
Q15596	NCOA2	7DaysAI / 7DaysDMSO	Nuclear receptor coactivator 2	RNA polymerase II core promoter proximal region sequence-specific DNA binding,RNA polymerase II intronic transcription regulatory region sequence-specific DNA binding,chromatin binding,transcription coactivator activity,protein binding,ligand-dependent nuclear receptor binding,aryl hydrocarbon receptor binding,protein domain specific binding,ligand-dependent nuclear receptor transcription coactivator activity,thyroid hormone receptor coactivator activity,nuclear hormone receptor binding,protein dimerization activity	Q15596_K320_M1	GESVSYAKRHHHEVL	GlyGly (K)	0.924988	4.24252e-06	5.52734e-06
Q15596	NCOA2	7DaysAI / 7DaysDMSO	Nuclear receptor coactivator 2	RNA polymerase II core promoter proximal region sequence-specific DNA binding,RNA polymerase II intronic transcription regulatory region sequence-specific DNA binding,chromatin binding,transcription coactivator activity,protein binding,ligand-dependent nuclear receptor binding,aryl hydrocarbon receptor binding,protein domain specific binding,ligand-dependent nuclear receptor transcription coactivator activity,thyroid hormone receptor coactivator activity,nuclear hormone receptor binding,protein dimerization activity	Q15596_K684_M1	STHGTSLKEKHKILH	GlyGly (K)	-0.73841	0.34024	0.0709643
Q155Q3	DIXDC1	7DaysAI / 7DaysDMSO	Dixin	actin binding,protein binding,protein domain specific binding,gamma-tubulin binding	Q155Q3_K389_M1	DTSVLQLKQELLRAN	GlyGly (K)	-0.564952	0.00135617	0.000558719
Q155Q3	DIXDC1	7DaysAI / 7DaysDMSO	Dixin	actin binding,protein binding,protein domain specific binding,gamma-tubulin binding	Q155Q3_K41_M1	LKKRPAVKPVQDLRQ	GlyGly (K)	-0.341531	0.0165697	0.00475897
Q155Q3	DIXDC1	7DaysAI / 7DaysDMSO	Dixin	actin binding,protein binding,protein domain specific binding,gamma-tubulin binding	Q155Q3_K645_M1	GNHRYHFKALDPEFG	GlyGly (K)	-0.367566	0.0035306	0.00125223
Q155Q3	DIXDC1	7DaysAI / 7DaysDMSO	Dixin	actin binding,protein binding,protein domain specific binding,gamma-tubulin binding	Q155Q3_K655_M1	DPEFGTVKEEIFHDD	GlyGly (K)	0.134593	0.397478	0.081563
Q155Q3	DIXDC1	7DaysAI / 7DaysDMSO	Dixin	actin binding,protein binding,protein domain specific binding,gamma-tubulin binding	Q155Q3_K82_M1	PGNQQEMKNNVEKVL	GlyGly (K)	-0.0205049	0.446146	0.0903993
Q15631	TSN	7DaysAI / 7DaysDMSO	Translin	DNA binding,single-stranded DNA binding,mRNA binding,endonuclease activity,protein binding,identical protein binding,sequence-specific DNA binding	Q15631_K187_M1	GFRLLNLKNDSLRKR	GlyGly (K)	0.145317	0.651443	0.126252
Q15631	TSN	7DaysAI / 7DaysDMSO	Translin	DNA binding,single-stranded DNA binding,mRNA binding,endonuclease activity,protein binding,identical protein binding,sequence-specific DNA binding	Q15631_K219_M1	LSIRGFNKETAAACV	GlyGly (K)	-2.73762	0.00128395	0.000533679
Q15631	TSN	7DaysAI / 7DaysDMSO	Translin	DNA binding,single-stranded DNA binding,mRNA binding,endonuclease activity,protein binding,identical protein binding,sequence-specific DNA binding	Q15631_K56_M1	AGFQDIPKRCLKARE	GlyGly (K)	-2.22943	3.03281e-06	4.25056e-06
Q15631	TSN	7DaysAI / 7DaysDMSO	Translin	DNA binding,single-stranded DNA binding,mRNA binding,endonuclease activity,protein binding,identical protein binding,sequence-specific DNA binding	Q15631_K69_M1	REHFGTVKTHLTSLK	GlyGly (K)	-0.121101	0.0197439	0.00555017
Q15631	TSN	7DaysAI / 7DaysDMSO	Translin	DNA binding,single-stranded DNA binding,mRNA binding,endonuclease activity,protein binding,identical protein binding,sequence-specific DNA binding	Q15631_K78_M1	HLTSLKTKFPAEQYY	GlyGly (K)	-0.780777	5.38352e-13	2.16095e-11
Q15637	SF1	7DaysAI / 7DaysDMSO	Splicing factor 1	transcription corepressor activity,RNA binding,protein binding,zinc ion binding,identical protein binding,pre-mRNA branch point binding	Q15637_K15_M1	TPLDFPSKKRKRSRW	GlyGly (K)	-3.36427	8.04108e-06	9.12371e-06
Q15637	SF1	7DaysAI / 7DaysDMSO	Splicing factor 1	transcription corepressor activity,RNA binding,protein binding,zinc ion binding,identical protein binding,pre-mRNA branch point binding	Q15637_K217_M1	NTMENVKKAVEQIRN	GlyGly (K)	0.164157	0.125528	0.0288755
Q15637	SF1	7DaysAI / 7DaysDMSO	Splicing factor 1	transcription corepressor activity,RNA binding,protein binding,zinc ion binding,identical protein binding,pre-mRNA branch point binding	Q15637_K227_M1	EQIRNILKQGIETPE	GlyGly (K)	-3.31551	0.00118988	0.000500916
Q15637	SF1	7DaysAI / 7DaysDMSO	Splicing factor 1	transcription corepressor activity,RNA binding,protein binding,zinc ion binding,identical protein binding,pre-mRNA branch point binding	Q15637_K306_M1	DPQSAQDKARMDKEY	GlyGly (K)	0.178768	0.467503	0.0942269
Q15645	TRIP13	7DaysAI / 7DaysDMSO	Pachytene checkpoint protein 2 homolog	transcription cofactor activity,protein binding,ATP binding,identical protein binding	Q15645_K288_M1	LTQIDQIKRHSNVVI	GlyGly (K)	0.213624	0.196885	0.043354
Q15648	MED1	7DaysAI / 7DaysDMSO	Mediator of RNA polymerase II transcription subunit 1	RNA polymerase II core promoter proximal region sequence-specific DNA binding,RNA polymerase II core promoter sequence-specific DNA binding,RNA polymerase II transcription factor activity, sequence-specific DNA binding,core promoter binding,RNA polymerase II transcription cofactor activity,chromatin binding,transcription cofactor activity,transcription coactivator activity,receptor activity,protein binding,transcription factor binding,ligand-dependent nuclear receptor binding,estrogen receptor binding,ligand-dependent nuclear receptor transcription coactivator activity,thyroid hormone receptor coactivator activity,chromatin DNA binding,nuclear hormone receptor binding,mediator complex binding,vitamin D receptor binding,retinoic acid receptor binding,peroxisome proliferator activated receptor binding,thyroid hormone receptor binding,LBD domain binding,ubiquitin protein ligase activity	Q15648_K12_M1	GETEESEKLSKMSSL	GlyGly (K)	-0.245817	0.0149531	0.00435023
Q15648	MED1	7DaysAI / 7DaysDMSO	Mediator of RNA polymerase II transcription subunit 1	RNA polymerase II core promoter proximal region sequence-specific DNA binding,RNA polymerase II core promoter sequence-specific DNA binding,RNA polymerase II transcription factor activity, sequence-specific DNA binding,core promoter binding,RNA polymerase II transcription cofactor activity,chromatin binding,transcription cofactor activity,transcription coactivator activity,receptor activity,protein binding,transcription factor binding,ligand-dependent nuclear receptor binding,estrogen receptor binding,ligand-dependent nuclear receptor transcription coactivator activity,thyroid hormone receptor coactivator activity,chromatin DNA binding,nuclear hormone receptor binding,mediator complex binding,vitamin D receptor binding,retinoic acid receptor binding,peroxisome proliferator activated receptor binding,thyroid hormone receptor binding,LBD domain binding,ubiquitin protein ligase activity	Q15648_K1300_M1	KSPSRNKKPSLTAVI	GlyGly (K)	-0.550038	0.00184789	0.000724545
Q15648	MED1	7DaysAI / 7DaysDMSO	Mediator of RNA polymerase II transcription subunit 1	RNA polymerase II core promoter proximal region sequence-specific DNA binding,RNA polymerase II core promoter sequence-specific DNA binding,RNA polymerase II transcription factor activity, sequence-specific DNA binding,core promoter binding,RNA polymerase II transcription cofactor activity,chromatin binding,transcription cofactor activity,transcription coactivator activity,receptor activity,protein binding,transcription factor binding,ligand-dependent nuclear receptor binding,estrogen receptor binding,ligand-dependent nuclear receptor transcription coactivator activity,thyroid hormone receptor coactivator activity,chromatin DNA binding,nuclear hormone receptor binding,mediator complex binding,vitamin D receptor binding,retinoic acid receptor binding,peroxisome proliferator activated receptor binding,thyroid hormone receptor binding,LBD domain binding,ubiquitin protein ligase activity	Q15648_K155_M1	DEFSKHLKGLVNLYN	GlyGly (K)	0.606122	1.20531e-08	5.90024e-08
Q15648	MED1	7DaysAI / 7DaysDMSO	Mediator of RNA polymerase II transcription subunit 1	RNA polymerase II core promoter proximal region sequence-specific DNA binding,RNA polymerase II core promoter sequence-specific DNA binding,RNA polymerase II transcription factor activity, sequence-specific DNA binding,core promoter binding,RNA polymerase II transcription cofactor activity,chromatin binding,transcription cofactor activity,transcription coactivator activity,receptor activity,protein binding,transcription factor binding,ligand-dependent nuclear receptor binding,estrogen receptor binding,ligand-dependent nuclear receptor transcription coactivator activity,thyroid hormone receptor coactivator activity,chromatin DNA binding,nuclear hormone receptor binding,mediator complex binding,vitamin D receptor binding,retinoic acid receptor binding,peroxisome proliferator activated receptor binding,thyroid hormone receptor binding,LBD domain binding,ubiquitin protein ligase activity	Q15648_K168_M1	YNLPGDNKLKTKMYL	GlyGly (K)	-3.82824	1.51012e-06	2.46779e-06
Q15648	MED1	7DaysAI / 7DaysDMSO	Mediator of RNA polymerase II transcription subunit 1	RNA polymerase II core promoter proximal region sequence-specific DNA binding,RNA polymerase II core promoter sequence-specific DNA binding,RNA polymerase II transcription factor activity, sequence-specific DNA binding,core promoter binding,RNA polymerase II transcription cofactor activity,chromatin binding,transcription cofactor activity,transcription coactivator activity,receptor activity,protein binding,transcription factor binding,ligand-dependent nuclear receptor binding,estrogen receptor binding,ligand-dependent nuclear receptor transcription coactivator activity,thyroid hormone receptor coactivator activity,chromatin DNA binding,nuclear hormone receptor binding,mediator complex binding,vitamin D receptor binding,retinoic acid receptor binding,peroxisome proliferator activated receptor binding,thyroid hormone receptor binding,LBD domain binding,ubiquitin protein ligase activity	Q15648_K235_M1	PSDLLDDKTASPIIL	GlyGly (K)	0.967942	3.42751e-05	2.84677e-05
Q15648	MED1	7DaysAI / 7DaysDMSO	Mediator of RNA polymerase II transcription subunit 1	RNA polymerase II core promoter proximal region sequence-specific DNA binding,RNA polymerase II core promoter sequence-specific DNA binding,RNA polymerase II transcription factor activity, sequence-specific DNA binding,core promoter binding,RNA polymerase II transcription cofactor activity,chromatin binding,transcription cofactor activity,transcription coactivator activity,receptor activity,protein binding,transcription factor binding,ligand-dependent nuclear receptor binding,estrogen receptor binding,ligand-dependent nuclear receptor transcription coactivator activity,thyroid hormone receptor coactivator activity,chromatin DNA binding,nuclear hormone receptor binding,mediator complex binding,vitamin D receptor binding,retinoic acid receptor binding,peroxisome proliferator activated receptor binding,thyroid hormone receptor binding,LBD domain binding,ubiquitin protein ligase activity	Q15648_K378_M1	QHCYFLNKDAPLPDG	GlyGly (K)	0.26403	0.0693429	0.0169234
Q15649	ZNHIT3	7DaysAI / 7DaysDMSO	Zinc finger HIT domain-containing protein 3	protein binding,metal ion binding,thyroid hormone receptor binding	Q15649_K51_M1	PETRPVEKKIRSALP	GlyGly (K)	-2.46724	0.00208738	0.000802673
Q15650	TRIP4	7DaysAI / 7DaysDMSO	Activating signal cointegrator 1	protease binding,transcription coactivator activity,protein binding,zinc ion binding,ligand-dependent nuclear receptor binding,protein kinase binding,estrogen receptor binding,histone acetyltransferase binding,ubiquitin-like protein ligase binding	Q15650_K128_M1	PDTTAEVKTPFDLAK	GlyGly (K)	-0.113179	0.255354	0.0548286
Q15650	TRIP4	7DaysAI / 7DaysDMSO	Activating signal cointegrator 1	protease binding,transcription coactivator activity,protein binding,zinc ion binding,ligand-dependent nuclear receptor binding,protein kinase binding,estrogen receptor binding,histone acetyltransferase binding,ubiquitin-like protein ligase binding	Q15650_K135_M1	KTPFDLAKAQENSNS	GlyGly (K)	1.03693	0.000761511	0.000345681
Q15650	TRIP4	7DaysAI / 7DaysDMSO	Activating signal cointegrator 1	protease binding,transcription coactivator activity,protein binding,zinc ion binding,ligand-dependent nuclear receptor binding,protein kinase binding,estrogen receptor binding,histone acetyltransferase binding,ubiquitin-like protein ligase binding	Q15650_K245_M1	GKVDISTKDLLPHQE	GlyGly (K)	-0.949827	6.0639e-06	7.31849e-06
Q15650	TRIP4	7DaysAI / 7DaysDMSO	Activating signal cointegrator 1	protease binding,transcription coactivator activity,protein binding,zinc ion binding,ligand-dependent nuclear receptor binding,protein kinase binding,estrogen receptor binding,histone acetyltransferase binding,ubiquitin-like protein ligase binding	Q15650_K300_M1	DSNQWLSKLERETLQ	GlyGly (K)	-0.0119878	0.843211	0.157735
Q15650	TRIP4	7DaysAI / 7DaysDMSO	Activating signal cointegrator 1	protease binding,transcription coactivator activity,protein binding,zinc ion binding,ligand-dependent nuclear receptor binding,protein kinase binding,estrogen receptor binding,histone acetyltransferase binding,ubiquitin-like protein ligase binding	Q15650_K334_M1	TIDFAGRKILEEENS	GlyGly (K)	-0.226998	0.0423796	0.0109062
Q15650	TRIP4	7DaysAI / 7DaysDMSO	Activating signal cointegrator 1	protease binding,transcription coactivator activity,protein binding,zinc ion binding,ligand-dependent nuclear receptor binding,protein kinase binding,estrogen receptor binding,histone acetyltransferase binding,ubiquitin-like protein ligase binding	Q15650_K367_M1	TLNQPLTKLDRSSEE	GlyGly (K)	-0.177906	0.158347	0.0356138
Q15650	TRIP4	7DaysAI / 7DaysDMSO	Activating signal cointegrator 1	protease binding,transcription coactivator activity,protein binding,zinc ion binding,ligand-dependent nuclear receptor binding,protein kinase binding,estrogen receptor binding,histone acetyltransferase binding,ubiquitin-like protein ligase binding	Q15650_K475_M1	WIAATAKKPSPQEVS	GlyGly (K)	0.974427	8.14805e-05	5.64902e-05
Q15652	JMJD1C	7DaysAI / 7DaysDMSO	Probable JmjC domain-containing histone demethylation protein 2C	transcription regulatory region sequence-specific DNA binding,protein binding,chromatin DNA binding,histone demethylase activity (H3-K9 specific),metal ion binding,thyroid hormone receptor binding,dioxygenase activity	Q15652_K1040_M1	APFTTKIKGLEGERE	GlyGly (K)	0.838498	0.000192715	0.00011255
Q15652	JMJD1C	7DaysAI / 7DaysDMSO	Probable JmjC domain-containing histone demethylation protein 2C	transcription regulatory region sequence-specific DNA binding,protein binding,chromatin DNA binding,histone demethylase activity (H3-K9 specific),metal ion binding,thyroid hormone receptor binding,dioxygenase activity	Q15652_K2076_M1	LLTTTAGKLRVGSTD	GlyGly (K)	0.172984	0.0271786	0.00735669
Q15652	JMJD1C	7DaysAI / 7DaysDMSO	Probable JmjC domain-containing histone demethylation protein 2C	transcription regulatory region sequence-specific DNA binding,protein binding,chromatin DNA binding,histone demethylase activity (H3-K9 specific),metal ion binding,thyroid hormone receptor binding,dioxygenase activity	Q15652_K2100_M1	SMGAPSSKSGRTMPN	GlyGly (K)	0.121781	0.0398881	0.0103352
Q15652	JMJD1C	7DaysAI / 7DaysDMSO	Probable JmjC domain-containing histone demethylation protein 2C	transcription regulatory region sequence-specific DNA binding,protein binding,chromatin DNA binding,histone demethylase activity (H3-K9 specific),metal ion binding,thyroid hormone receptor binding,dioxygenase activity	Q15652_K2132_M1	KTSKINVKPELKEEP	GlyGly (K)	-0.106473	0.619585	0.120816
Q15652	JMJD1C	7DaysAI / 7DaysDMSO	Probable JmjC domain-containing histone demethylation protein 2C	transcription regulatory region sequence-specific DNA binding,protein binding,chromatin DNA binding,histone demethylase activity (H3-K9 specific),metal ion binding,thyroid hormone receptor binding,dioxygenase activity	Q15652_K2226_M1	QADLLNCKDSIISNA	GlyGly (K)	0.265484	0.0485964	0.0123187
Q15652	JMJD1C	7DaysAI / 7DaysDMSO	Probable JmjC domain-containing histone demethylation protein 2C	transcription regulatory region sequence-specific DNA binding,protein binding,chromatin DNA binding,histone demethylase activity (H3-K9 specific),metal ion binding,thyroid hormone receptor binding,dioxygenase activity	Q15652_K2247_M1	DGFEEVSKRQKNKSG	GlyGly (K)	0.510558	6.84499e-05	4.91782e-05
Q15652	JMJD1C	7DaysAI / 7DaysDMSO	Probable JmjC domain-containing histone demethylation protein 2C	transcription regulatory region sequence-specific DNA binding,protein binding,chromatin DNA binding,histone demethylase activity (H3-K9 specific),metal ion binding,thyroid hormone receptor binding,dioxygenase activity	Q15652_K2262_M1	ETVVLKLKDWPSGED	GlyGly (K)	0.107981	0.0681845	0.0166695
Q15652	JMJD1C	7DaysAI / 7DaysDMSO	Probable JmjC domain-containing histone demethylation protein 2C	transcription regulatory region sequence-specific DNA binding,protein binding,chromatin DNA binding,histone demethylase activity (H3-K9 specific),metal ion binding,thyroid hormone receptor binding,dioxygenase activity	Q15652_K2366_M1	SKAGILKKFEEEDLD	GlyGly (K)	-0.967281	4.99815e-06	6.28731e-06
Q15652	JMJD1C	7DaysAI / 7DaysDMSO	Probable JmjC domain-containing histone demethylation protein 2C	transcription regulatory region sequence-specific DNA binding,protein binding,chromatin DNA binding,histone demethylase activity (H3-K9 specific),metal ion binding,thyroid hormone receptor binding,dioxygenase activity	Q15652_K2411_M1	EFLQKISKEQGLEVL	GlyGly (K)	-3.08496	0.00265272	0.000982736
Q15652	JMJD1C	7DaysAI / 7DaysDMSO	Probable JmjC domain-containing histone demethylation protein 2C	transcription regulatory region sequence-specific DNA binding,protein binding,chromatin DNA binding,histone demethylase activity (H3-K9 specific),metal ion binding,thyroid hormone receptor binding,dioxygenase activity	Q15652_K2509_M1	EEINYDDKLQVKNIL	GlyGly (K)	-0.360659	0.0331278	0.00876688
Q15691	MAPRE1	7DaysAI / 7DaysDMSO	Microtubule-associated protein RP/EB family member 1	RNA binding,protein binding,protein C-terminus binding,protein kinase binding,identical protein binding,cadherin binding,microtubule plus-end binding	Q15691_K100_M1	VDKLVKGKFQDNFEF	GlyGly (K)	-0.671742	3.93997e-05	3.17822e-05
Q15691	MAPRE1	7DaysAI / 7DaysDMSO	Microtubule-associated protein RP/EB family member 1	RNA binding,protein binding,protein C-terminus binding,protein kinase binding,identical protein binding,cadherin binding,microtubule plus-end binding	Q15691_K113_M1	EFVQWFKKFFDANYD	GlyGly (K)	-0.251581	0.0180694	0.00513468
Q15691	MAPRE1	7DaysAI / 7DaysDMSO	Microtubule-associated protein RP/EB family member 1	RNA binding,protein binding,protein C-terminus binding,protein kinase binding,identical protein binding,cadherin binding,microtubule plus-end binding	Q15691_K122_M1	FDANYDGKDYDPVAA	GlyGly (K)	-4.92246	1.0959e-06	1.92408e-06
Q15691	MAPRE1	7DaysAI / 7DaysDMSO	Microtubule-associated protein RP/EB family member 1	RNA binding,protein binding,protein C-terminus binding,protein kinase binding,identical protein binding,cadherin binding,microtubule plus-end binding	Q15691_K148_M1	LVAPALNKPKKPLTS	GlyGly (K)	-2.03154	0.0221443	0.00613928
Q15691	MAPRE1	7DaysAI / 7DaysDMSO	Microtubule-associated protein RP/EB family member 1	RNA binding,protein binding,protein C-terminus binding,protein kinase binding,identical protein binding,cadherin binding,microtubule plus-end binding	Q15691_K151_M1	PALNKPKKPLTSSSA	GlyGly (K)	-0.915675	0.00452399	0.00154669
Q15691	MAPRE1	7DaysAI / 7DaysDMSO	Microtubule-associated protein RP/EB family member 1	RNA binding,protein binding,protein C-terminus binding,protein kinase binding,identical protein binding,cadherin binding,microtubule plus-end binding	Q15691_K174_M1	QRTAAAPKAGPGVVR	GlyGly (K)	-1.36221	0.0183039	0.00519353
Q15691	MAPRE1	7DaysAI / 7DaysDMSO	Microtubule-associated protein RP/EB family member 1	RNA binding,protein binding,protein C-terminus binding,protein kinase binding,identical protein binding,cadherin binding,microtubule plus-end binding	Q15691_K182_M1	AGPGVVRKNPGVGNG	GlyGly (K)	0.422378	0.0935829	0.0221563
Q15691	MAPRE1	7DaysAI / 7DaysDMSO	Microtubule-associated protein RP/EB family member 1	RNA binding,protein binding,protein C-terminus binding,protein kinase binding,identical protein binding,cadherin binding,microtubule plus-end binding	Q15691_K212_M1	LTVEDLEKERDFYFG	GlyGly (K)	0.213447	0.0525193	0.0132013
Q15691	MAPRE1	7DaysAI / 7DaysDMSO	Microtubule-associated protein RP/EB family member 1	RNA binding,protein binding,protein C-terminus binding,protein kinase binding,identical protein binding,cadherin binding,microtubule plus-end binding	Q15691_K66_M1	KKVKFQAKLEHEYIQ	GlyGly (K)	-1.27586	0.000932513	0.000408949
Q15691	MAPRE1	7DaysAI / 7DaysDMSO	Microtubule-associated protein RP/EB family member 1	RNA binding,protein binding,protein C-terminus binding,protein kinase binding,identical protein binding,cadherin binding,microtubule plus-end binding	Q15691_K76_M1	HEYIQNFKILQAGFK	GlyGly (K)	-2.90372	6.34288e-06	7.57653e-06
Q15691	MAPRE1	7DaysAI / 7DaysDMSO	Microtubule-associated protein RP/EB family member 1	RNA binding,protein binding,protein C-terminus binding,protein kinase binding,identical protein binding,cadherin binding,microtubule plus-end binding	Q15691_K83_M1	KILQAGFKRMGVDKI	GlyGly (K)	-1.5099	0.052137	0.0131153
Q15691	MAPRE1	7DaysAI / 7DaysDMSO	Microtubule-associated protein RP/EB family member 1	RNA binding,protein binding,protein C-terminus binding,protein kinase binding,identical protein binding,cadherin binding,microtubule plus-end binding	Q15691_K95_M1	DKIIPVDKLVKGKFQ	GlyGly (K)	-4.64906	6.67128e-08	2.2155e-07
Q15714	TSC22D1	7DaysAI / 7DaysDMSO	TSC22 domain family protein 1	transcription factor activity, sequence-specific DNA binding,protein binding,protein dimerization activity	Q15714_K1007_M1	REEVEVLKEQIKELI	GlyGly (K)	-0.2799	0.0682243	0.0166783
Q15714	TSC22D1	7DaysAI / 7DaysDMSO	TSC22 domain family protein 1	transcription factor activity, sequence-specific DNA binding,protein binding,protein dimerization activity	Q15714_K1011_M1	EVLKEQIKELIEKNS	GlyGly (K)	0.419316	9.38279e-09	4.86319e-08
Q15714	TSC22D1	7DaysAI / 7DaysDMSO	TSC22 domain family protein 1	transcription factor activity, sequence-specific DNA binding,protein binding,protein dimerization activity	Q15714_K1016_M1	QIKELIEKNSQLEQE	GlyGly (K)	-0.826917	0.00556409	0.00184672
Q15714	TSC22D1	7DaysAI / 7DaysDMSO	TSC22 domain family protein 1	transcription factor activity, sequence-specific DNA binding,protein binding,protein dimerization activity	Q15714_K992_M1	EQAMDLVKSHLMYAV	GlyGly (K)	-0.151526	2.87813e-08	1.15416e-07
Q15717	ELAVL1	7DaysAI / 7DaysDMSO	ELAV-like protein 1	RNA binding,double-stranded RNA binding,mRNA binding,mRNA 3'-UTR binding,protein binding,AU-rich element binding,protein kinase binding,mRNA 3'-UTR AU-rich region binding,protein homodimerization activity	Q15717_K104_M1	RPSSEVIKDANLYIS	GlyGly (K)	-1.58183	0.000223756	0.00012699
Q15717	ELAVL1	7DaysAI / 7DaysDMSO	ELAV-like protein 1	RNA binding,double-stranded RNA binding,mRNA binding,mRNA 3'-UTR binding,protein binding,AU-rich element binding,protein kinase binding,mRNA 3'-UTR AU-rich region binding,protein homodimerization activity	Q15717_K191_M1	AANPNQNKNVALLSQ	GlyGly (K)	-1.66048	3.05778e-06	4.27684e-06
Q15717	ELAVL1	7DaysAI / 7DaysDMSO	ELAV-like protein 1	RNA binding,double-stranded RNA binding,mRNA binding,mRNA 3'-UTR binding,protein binding,AU-rich element binding,protein kinase binding,mRNA 3'-UTR AU-rich region binding,protein homodimerization activity	Q15717_K313_M1	NGYRLGDKILQVSFK	GlyGly (K)	3.40685	0.00534841	0.00178464
Q15717	ELAVL1	7DaysAI / 7DaysDMSO	ELAV-like protein 1	RNA binding,double-stranded RNA binding,mRNA binding,mRNA 3'-UTR binding,protein binding,AU-rich element binding,protein kinase binding,mRNA 3'-UTR AU-rich region binding,protein homodimerization activity	Q15717_K320_M1	KILQVSFKTNKSHK_	GlyGly (K)	-0.00611763	0.908293	0.167901
Q15717	ELAVL1	7DaysAI / 7DaysDMSO	ELAV-like protein 1	RNA binding,double-stranded RNA binding,mRNA binding,mRNA 3'-UTR binding,protein binding,AU-rich element binding,protein kinase binding,mRNA 3'-UTR AU-rich region binding,protein homodimerization activity	Q15717_K50_M1	IGEVESAKLIRDKVA	GlyGly (K)	-1.07531	0.00125368	0.000523157
Q15717	ELAVL1	7DaysAI / 7DaysDMSO	ELAV-like protein 1	RNA binding,double-stranded RNA binding,mRNA binding,mRNA 3'-UTR binding,protein binding,AU-rich element binding,protein kinase binding,mRNA 3'-UTR AU-rich region binding,protein homodimerization activity	Q15717_K55_M1	SAKLIRDKVAGHSLG	GlyGly (K)	-1.95888	0.000151569	9.28277e-05
Q15717	ELAVL1	7DaysAI / 7DaysDMSO	ELAV-like protein 1	RNA binding,double-stranded RNA binding,mRNA binding,mRNA 3'-UTR binding,protein binding,AU-rich element binding,protein kinase binding,mRNA 3'-UTR AU-rich region binding,protein homodimerization activity	Q15717_K72_M1	FVNYVTAKDAERAIN	GlyGly (K)	-1.5693	6.77593e-05	4.87834e-05
Q15738	NSDHL	7DaysAI / 7DaysDMSO	Sterol-4-alpha-carboxylate 3-dehydrogenase, decarboxylating	C-3 sterol dehydrogenase (C-4 sterol decarboxylase) activity,3-beta-hydroxy-delta5-steroid dehydrogenase activity,sterol-4-alpha-carboxylate 3-dehydrogenase (decarboxylating) activity,Requires Ontology	Q15738_K176_M1	IDYYTETKILQERAV	GlyGly (K)	0.398153	3.74759e-11	6.40745e-10
Q15738	NSDHL	7DaysAI / 7DaysDMSO	Sterol-4-alpha-carboxylate 3-dehydrogenase, decarboxylating	C-3 sterol dehydrogenase (C-4 sterol decarboxylase) activity,3-beta-hydroxy-delta5-steroid dehydrogenase activity,sterol-4-alpha-carboxylate 3-dehydrogenase (decarboxylating) activity,Requires Ontology	Q15738_K191_M1	LGANDPEKNFLTTAI	GlyGly (K)	-0.554004	8.19076e-10	7.33652e-09
Q15738	NSDHL	7DaysAI / 7DaysDMSO	Sterol-4-alpha-carboxylate 3-dehydrogenase, decarboxylating	C-3 sterol dehydrogenase (C-4 sterol decarboxylase) activity,3-beta-hydroxy-delta5-steroid dehydrogenase activity,sterol-4-alpha-carboxylate 3-dehydrogenase (decarboxylating) activity,Requires Ontology	Q15738_K24_M1	HLTEDTPKVNADIEK	GlyGly (K)	-0.49661	0.522677	0.104028
Q15738	NSDHL	7DaysAI / 7DaysDMSO	Sterol-4-alpha-carboxylate 3-dehydrogenase, decarboxylating	C-3 sterol dehydrogenase (C-4 sterol decarboxylase) activity,3-beta-hydroxy-delta5-steroid dehydrogenase activity,sterol-4-alpha-carboxylate 3-dehydrogenase (decarboxylating) activity,Requires Ontology	Q15738_K263_M1	RDSTLGGKAFHITND	GlyGly (K)	-0.710736	9.18605e-11	1.30769e-09
Q15738	NSDHL	7DaysAI / 7DaysDMSO	Sterol-4-alpha-carboxylate 3-dehydrogenase, decarboxylating	C-3 sterol dehydrogenase (C-4 sterol decarboxylase) activity,3-beta-hydroxy-delta5-steroid dehydrogenase activity,sterol-4-alpha-carboxylate 3-dehydrogenase (decarboxylating) activity,Requires Ontology	Q15738_K31_M1	KVNADIEKVNQNQAK	GlyGly (K)	0.371878	0.949207	0.17414
Q15738	NSDHL	7DaysAI / 7DaysDMSO	Sterol-4-alpha-carboxylate 3-dehydrogenase, decarboxylating	C-3 sterol dehydrogenase (C-4 sterol decarboxylase) activity,3-beta-hydroxy-delta5-steroid dehydrogenase activity,sterol-4-alpha-carboxylate 3-dehydrogenase (decarboxylating) activity,Requires Ontology	Q15738_K96_M1	QDLYPALKGVNTVFH	GlyGly (K)	-3.1424	0.00896759	0.00278764
Q15750	TAB1	7DaysAI / 7DaysDMSO	TGF-beta-activated kinase 1 and MAP3K7-binding protein 1	protein serine/threonine phosphatase activity,protein binding,enzyme activator activity,kinase activator activity,protein complex binding,mitogen-activated protein kinase p38 binding	Q15750_K150_M1	QLPPQYQKILERLKT	GlyGly (K)	-1.80244	0.00229678	0.000869924
Q15750	TAB1	7DaysAI / 7DaysDMSO	TGF-beta-activated kinase 1 and MAP3K7-binding protein 1	protein serine/threonine phosphatase activity,protein binding,enzyme activator activity,kinase activator activity,protein complex binding,mitogen-activated protein kinase p38 binding	Q15750_K227_M1	QLGLDAGKIKQVGII	GlyGly (K)	-2.9749	0.00399579	0.00139134
Q15751	HERC1	7DaysAI / 7DaysDMSO	Probable E3 ubiquitin-protein ligase HERC1	ubiquitin-protein transferase activity,ARF guanyl-nucleotide exchange factor activity	Q15751_K1038_M1	SRSANLLKESPWNGS	GlyGly (K)	-0.013866	0.405288	0.0829949
Q15751	HERC1	7DaysAI / 7DaysDMSO	Probable E3 ubiquitin-protein ligase HERC1	ubiquitin-protein transferase activity,ARF guanyl-nucleotide exchange factor activity	Q15751_K1049_M1	WNGSVGEKLRDVIYV	GlyGly (K)	-0.250384	0.00192684	0.000750434
Q15751	HERC1	7DaysAI / 7DaysDMSO	Probable E3 ubiquitin-protein ligase HERC1	ubiquitin-protein transferase activity,ARF guanyl-nucleotide exchange factor activity	Q15751_K120_M1	VFYALSNKYHDKGKV	GlyGly (K)	0.0934401	0.278979	0.0593791
Q15751	HERC1	7DaysAI / 7DaysDMSO	Probable E3 ubiquitin-protein ligase HERC1	ubiquitin-protein transferase activity,ARF guanyl-nucleotide exchange factor activity	Q15751_K128_M1	YHDKGKVKQQQHSPE	GlyGly (K)	-0.0542221	0.397357	0.0815407
Q15751	HERC1	7DaysAI / 7DaysDMSO	Probable E3 ubiquitin-protein ligase HERC1	ubiquitin-protein transferase activity,ARF guanyl-nucleotide exchange factor activity	Q15751_K1291_M1	ESRYQPGKHLSEVYR	GlyGly (K)	-0.233181	7.61385e-11	1.12828e-09
Q15751	HERC1	7DaysAI / 7DaysDMSO	Probable E3 ubiquitin-protein ligase HERC1	ubiquitin-protein transferase activity,ARF guanyl-nucleotide exchange factor activity	Q15751_K1744_M1	ERALQANKHHIEAQQ	GlyGly (K)	-0.0547759	0.117016	0.0271005
Q15751	HERC1	7DaysAI / 7DaysDMSO	Probable E3 ubiquitin-protein ligase HERC1	ubiquitin-protein transferase activity,ARF guanyl-nucleotide exchange factor activity	Q15751_K1812_M1	SQLSTALKVASTRLL	GlyGly (K)	0.433551	9.3132e-06	1.02364e-05
Q15751	HERC1	7DaysAI / 7DaysDMSO	Probable E3 ubiquitin-protein ligase HERC1	ubiquitin-protein transferase activity,ARF guanyl-nucleotide exchange factor activity	Q15751_K1877_M1	EDGEEEEKKVDSSGE	GlyGly (K)	-3.23836	0.000164632	9.91645e-05
Q15751	HERC1	7DaysAI / 7DaysDMSO	Probable E3 ubiquitin-protein ligase HERC1	ubiquitin-protein transferase activity,ARF guanyl-nucleotide exchange factor activity	Q15751_K1896_M1	DFRAALRKQHAAELH	GlyGly (K)	-0.203123	0.103273	0.024213
Q15751	HERC1	7DaysAI / 7DaysDMSO	Probable E3 ubiquitin-protein ligase HERC1	ubiquitin-protein transferase activity,ARF guanyl-nucleotide exchange factor activity	Q15751_K2014_M1	KEKEQEIKLQKQGEL	GlyGly (K)	-4.11546	0.00158872	0.000638057
Q15751	HERC1	7DaysAI / 7DaysDMSO	Probable E3 ubiquitin-protein ligase HERC1	ubiquitin-protein transferase activity,ARF guanyl-nucleotide exchange factor activity	Q15751_K2017_M1	EQEIKLQKQGELEEE	GlyGly (K)	-4.0865	2.93385e-06	4.14203e-06
Q15751	HERC1	7DaysAI / 7DaysDMSO	Probable E3 ubiquitin-protein ligase HERC1	ubiquitin-protein transferase activity,ARF guanyl-nucleotide exchange factor activity	Q15751_K2080_M1	QWKFYIVKENRGNEG	GlyGly (K)	-0.475239	0.00218075	0.000832861
Q15751	HERC1	7DaysAI / 7DaysDMSO	Probable E3 ubiquitin-protein ligase HERC1	ubiquitin-protein transferase activity,ARF guanyl-nucleotide exchange factor activity	Q15751_K2152_M1	ARTISFGKNGEEPKL	GlyGly (K)	0.864517	7.12175e-05	5.07421e-05
Q15751	HERC1	7DaysAI / 7DaysDMSO	Probable E3 ubiquitin-protein ligase HERC1	ubiquitin-protein transferase activity,ARF guanyl-nucleotide exchange factor activity	Q15751_K2339_M1	ATLLGVVKEGSTSAK	GlyGly (K)	-2.50178	4.53221e-09	2.77066e-08
Q15751	HERC1	7DaysAI / 7DaysDMSO	Probable E3 ubiquitin-protein ligase HERC1	ubiquitin-protein transferase activity,ARF guanyl-nucleotide exchange factor activity	Q15751_K2431_M1	EKGDVEQKPESESAL	GlyGly (K)	-0.247587	0.000948848	0.000414904
Q15751	HERC1	7DaysAI / 7DaysDMSO	Probable E3 ubiquitin-protein ligase HERC1	ubiquitin-protein transferase activity,ARF guanyl-nucleotide exchange factor activity	Q15751_K2450_M1	GLTSDDVKSQSTTSS	GlyGly (K)	-3.61676	0.0303146	0.00810513
Q15751	HERC1	7DaysAI / 7DaysDMSO	Probable E3 ubiquitin-protein ligase HERC1	ubiquitin-protein transferase activity,ARF guanyl-nucleotide exchange factor activity	Q15751_K2458_M1	SQSTTSSKSENEIAS	GlyGly (K)	0.3843	0.206755	0.045313
Q15751	HERC1	7DaysAI / 7DaysDMSO	Probable E3 ubiquitin-protein ligase HERC1	ubiquitin-protein transferase activity,ARF guanyl-nucleotide exchange factor activity	Q15751_K2485_M1	QHQITEGKRKNHEHM	GlyGly (K)	-0.355807	0.265339	0.0567612
Q15751	HERC1	7DaysAI / 7DaysDMSO	Probable E3 ubiquitin-protein ligase HERC1	ubiquitin-protein transferase activity,ARF guanyl-nucleotide exchange factor activity	Q15751_K2494_M1	KNHEHMSKNHDVAQS	GlyGly (K)	-2.31744	0.00450882	0.00154222
Q15751	HERC1	7DaysAI / 7DaysDMSO	Probable E3 ubiquitin-protein ligase HERC1	ubiquitin-protein transferase activity,ARF guanyl-nucleotide exchange factor activity	Q15751_K2598_M1	RAQAMIYKLVVHGLL	GlyGly (K)	0.476514	6.57172e-05	4.76182e-05
Q15751	HERC1	7DaysAI / 7DaysDMSO	Probable E3 ubiquitin-protein ligase HERC1	ubiquitin-protein transferase activity,ARF guanyl-nucleotide exchange factor activity	Q15751_K2612_M1	LEDQFGGKIKQEIDQ	GlyGly (K)	0.30217	0.0734771	0.0178264
Q15751	HERC1	7DaysAI / 7DaysDMSO	Probable E3 ubiquitin-protein ligase HERC1	ubiquitin-protein transferase activity,ARF guanyl-nucleotide exchange factor activity	Q15751_K2769_M1	FSLRQIAKAMEATGA	GlyGly (K)	-0.807131	0.0166833	0.00478754
Q15751	HERC1	7DaysAI / 7DaysDMSO	Probable E3 ubiquitin-protein ligase HERC1	ubiquitin-protein transferase activity,ARF guanyl-nucleotide exchange factor activity	Q15751_K2881_M1	SAVTRRHKFDLAART	GlyGly (K)	-0.701273	0.00694041	0.00223347
Q15751	HERC1	7DaysAI / 7DaysDMSO	Probable E3 ubiquitin-protein ligase HERC1	ubiquitin-protein transferase activity,ARF guanyl-nucleotide exchange factor activity	Q15751_K3059_M1	STSSERYKGQAPDLI	GlyGly (K)	-3.22341	2.16961e-06	3.27243e-06
Q15751	HERC1	7DaysAI / 7DaysDMSO	Probable E3 ubiquitin-protein ligase HERC1	ubiquitin-protein transferase activity,ARF guanyl-nucleotide exchange factor activity	Q15751_K3068_M1	QAPDLIGKQDSVYEE	GlyGly (K)	0.596803	0.232276	0.0503344
Q15751	HERC1	7DaysAI / 7DaysDMSO	Probable E3 ubiquitin-protein ligase HERC1	ubiquitin-protein transferase activity,ARF guanyl-nucleotide exchange factor activity	Q15751_K3311_M1	VDDSIQRKFLPSFLR	GlyGly (K)	-1.73975	1.15646e-06	2.00608e-06
Q15751	HERC1	7DaysAI / 7DaysDMSO	Probable E3 ubiquitin-protein ligase HERC1	ubiquitin-protein transferase activity,ARF guanyl-nucleotide exchange factor activity	Q15751_K3345_M1	LVALLADKGAKLRPN	GlyGly (K)	0.544739	6.97483e-07	1.35346e-06
Q15751	HERC1	7DaysAI / 7DaysDMSO	Probable E3 ubiquitin-protein ligase HERC1	ubiquitin-protein transferase activity,ARF guanyl-nucleotide exchange factor activity	Q15751_K3355_M1	KLRPNYDKSEVEKKG	GlyGly (K)	-1.25732	0.0100938	0.00308858
Q15751	HERC1	7DaysAI / 7DaysDMSO	Probable E3 ubiquitin-protein ligase HERC1	ubiquitin-protein transferase activity,ARF guanyl-nucleotide exchange factor activity	Q15751_K3440_M1	TCVWCNKKGLLATSG	GlyGly (K)	0.776485	7.61588e-07	1.44923e-06
Q15751	HERC1	7DaysAI / 7DaysDMSO	Probable E3 ubiquitin-protein ligase HERC1	ubiquitin-protein transferase activity,ARF guanyl-nucleotide exchange factor activity	Q15751_K3460_M1	RVWNVTKKQYSLQQT	GlyGly (K)	-1.07798	7.98376e-05	5.55809e-05
Q15751	HERC1	7DaysAI / 7DaysDMSO	Probable E3 ubiquitin-protein ligase HERC1	ubiquitin-protein transferase activity,ARF guanyl-nucleotide exchange factor activity	Q15751_K3611_M1	GKLLLGTKEPLEKGG	GlyGly (K)	-0.556825	4.88632e-12	1.25257e-10
Q15751	HERC1	7DaysAI / 7DaysDMSO	Probable E3 ubiquitin-protein ligase HERC1	ubiquitin-protein transferase activity,ARF guanyl-nucleotide exchange factor activity	Q15751_K3616_M1	GTKEPLEKGGIVLID	GlyGly (K)	-1.47249	1.07826e-05	1.14839e-05
Q15751	HERC1	7DaysAI / 7DaysDMSO	Probable E3 ubiquitin-protein ligase HERC1	ubiquitin-protein transferase activity,ARF guanyl-nucleotide exchange factor activity	Q15751_K3738_M1	YRKSSGAKCVYQLRG	GlyGly (K)	-0.382295	1.9732e-05	1.84271e-05
Q15751	HERC1	7DaysAI / 7DaysDMSO	Probable E3 ubiquitin-protein ligase HERC1	ubiquitin-protein transferase activity,ARF guanyl-nucleotide exchange factor activity	Q15751_K40_M1	GVAVLYSKLVSNKEV	GlyGly (K)	-0.269136	0.138669	0.0315964
Q15751	HERC1	7DaysAI / 7DaysDMSO	Probable E3 ubiquitin-protein ligase HERC1	ubiquitin-protein transferase activity,ARF guanyl-nucleotide exchange factor activity	Q15751_K4154_M1	AVVTSDGKLFTFGNG	GlyGly (K)	-0.0252733	0.654016	0.126692
Q15751	HERC1	7DaysAI / 7DaysDMSO	Probable E3 ubiquitin-protein ligase HERC1	ubiquitin-protein transferase activity,ARF guanyl-nucleotide exchange factor activity	Q15751_K4343_M1	LVTGLQGKNVRQISA	GlyGly (K)	0.4574	2.77466e-07	6.64567e-07
Q15751	HERC1	7DaysAI / 7DaysDMSO	Probable E3 ubiquitin-protein ligase HERC1	ubiquitin-protein transferase activity,ARF guanyl-nucleotide exchange factor activity	Q15751_K4462_M1	PMVRSIGKTMVQGKN	GlyGly (K)	-1.41567	0.00356953	0.00126396
Q15751	HERC1	7DaysAI / 7DaysDMSO	Probable E3 ubiquitin-protein ligase HERC1	ubiquitin-protein transferase activity,ARF guanyl-nucleotide exchange factor activity	Q15751_K4468_M1	GKTMVQGKNYGPQIT	GlyGly (K)	-2.88239	2.78001e-05	2.4133e-05
Q15751	HERC1	7DaysAI / 7DaysDMSO	Probable E3 ubiquitin-protein ligase HERC1	ubiquitin-protein transferase activity,ARF guanyl-nucleotide exchange factor activity	Q15751_K448_M1	NNQSTLKKLTFEPHR	GlyGly (K)	-0.471839	0.000203874	0.000117792
Q15751	HERC1	7DaysAI / 7DaysDMSO	Probable E3 ubiquitin-protein ligase HERC1	ubiquitin-protein transferase activity,ARF guanyl-nucleotide exchange factor activity	Q15751_K4499_M1	QIARQVVKLNASDLR	GlyGly (K)	-0.578851	4.24166e-06	5.5266e-06
Q15751	HERC1	7DaysAI / 7DaysDMSO	Probable E3 ubiquitin-protein ligase HERC1	ubiquitin-protein transferase activity,ARF guanyl-nucleotide exchange factor activity	Q15751_K4594_M1	GVAIRTKKPLDLHLA	GlyGly (K)	-1.06826	1.95966e-06	3.02339e-06
Q15751	HERC1	7DaysAI / 7DaysDMSO	Probable E3 ubiquitin-protein ligase HERC1	ubiquitin-protein transferase activity,ARF guanyl-nucleotide exchange factor activity	Q15751_K4797_M1	SQRFQIMKVDRPYDS	GlyGly (K)	0.29319	2.49814e-06	3.65397e-06
Q15751	HERC1	7DaysAI / 7DaysDMSO	Probable E3 ubiquitin-protein ligase HERC1	ubiquitin-protein transferase activity,ARF guanyl-nucleotide exchange factor activity	Q15751_K58_M1	PQQVLCLKGPQLPDF	GlyGly (K)	0.287272	0.0203289	0.00569436
Q15751	HERC1	7DaysAI / 7DaysDMSO	Probable E3 ubiquitin-protein ligase HERC1	ubiquitin-protein transferase activity,ARF guanyl-nucleotide exchange factor activity	Q15751_K593_M1	FGGGDNGKLGHGDTN	GlyGly (K)	-0.174205	0.00287826	0.00105269
Q15751	HERC1	7DaysAI / 7DaysDMSO	Probable E3 ubiquitin-protein ligase HERC1	ubiquitin-protein transferase activity,ARF guanyl-nucleotide exchange factor activity	Q15751_K965_M1	QAFGELEKNSDKFLL	GlyGly (K)	0.652312	6.03134e-11	9.33512e-10
Q15758	SLC1A5	7DaysAI / 7DaysDMSO	Neutral amino acid transporter B(0)	virus receptor activity,receptor activity,protein binding,amino acid transmembrane transporter activity,neutral amino acid transmembrane transporter activity,L-glutamine transmembrane transporter activity,L-serine transmembrane transporter activity,symporter activity	Q15758_K247_M1	VFGVALRKLGPEGEL	GlyGly (K)	0.488172	3.61086e-06	4.87165e-06
Q15758	SLC1A5	7DaysAI / 7DaysDMSO	Neutral amino acid transporter B(0)	virus receptor activity,receptor activity,protein binding,amino acid transmembrane transporter activity,neutral amino acid transmembrane transporter activity,L-glutamine transmembrane transporter activity,L-serine transmembrane transporter activity,symporter activity	Q15758_K502_M1	EPELIQVKSELPLDP	GlyGly (K)	1.06048	6.68141e-06	7.89288e-06
Q15758	SLC1A5	7DaysAI / 7DaysDMSO	Neutral amino acid transporter B(0)	virus receptor activity,receptor activity,protein binding,amino acid transmembrane transporter activity,neutral amino acid transmembrane transporter activity,L-glutamine transmembrane transporter activity,L-serine transmembrane transporter activity,symporter activity	Q15758_K522_M1	EEGNPLLKHYRGPAG	GlyGly (K)	0.0480501	0.0464982	0.0118445
Q15758	SLC1A5	7DaysAI / 7DaysDMSO	Neutral amino acid transporter B(0)	virus receptor activity,receptor activity,protein binding,amino acid transmembrane transporter activity,neutral amino acid transmembrane transporter activity,L-glutamine transmembrane transporter activity,L-serine transmembrane transporter activity,symporter activity	Q15758_K537_M1	DATVASEKESVM___	GlyGly (K)	1.10509	0.0323421	0.0085824
Q15760	GPR19	7DaysAI / 7DaysDMSO	Probable G-protein coupled receptor 19	G-protein coupled receptor activity	Q15760_K386_M1	SMAKTITKDSIYDSF	GlyGly (K)	0.152625	0.446338	0.0904344
Q15768	EFNB3	7DaysAI / 7DaysDMSO	Ephrin-B3	virus receptor activity,transmembrane-ephrin receptor activity,ephrin receptor binding	Q15768_K313_M1	PFCPHYEKVSGDYGH	GlyGly (K)	-0.345307	0.405152	0.0829702
Q15768	EFNB3	7DaysAI / 7DaysDMSO	Ephrin-B3	virus receptor activity,transmembrane-ephrin receptor activity,ephrin receptor binding	Q15768_K339_M1	SPPNIYYKV______	GlyGly (K)	-0.164471	0.310218	0.0653244
Q15771	RAB30	7DaysAI / 7DaysDMSO	Ras-related protein Rab-30	GTPase activity,GTP binding	Q15771_K114_M1	IEQYASNKVITVLVG	GlyGly (K)	0.0947562	0.603878	0.118126
Q15771	RAB30	7DaysAI / 7DaysDMSO	Ras-related protein Rab-30	GTPase activity,GTP binding	Q15771_K22_M1	IGNAGVGKTCLVRRF	GlyGly (K)	1.0512	0.00859438	0.00268708
Q15785	TOMM34	7DaysAI / 7DaysDMSO	Mitochondrial import receptor subunit TOM34	protein binding,heat shock protein binding	Q15785_K278_M1	HKALKDYKSSFADIS	GlyGly (K)	-3.95474	9.88013e-06	1.07245e-05
Q15788	NCOA1	7DaysAI / 7DaysDMSO	Nuclear receptor coactivator 1	RNA polymerase II transcription coactivator activity,DNA binding,chromatin binding,transcription coactivator activity,histone acetyltransferase activity,protein binding,ligand-dependent nuclear receptor binding,aryl hydrocarbon receptor binding,enzyme binding,estrogen receptor binding,ligand-dependent nuclear receptor transcription coactivator activity,nuclear hormone receptor binding,protein dimerization activity,protein N-terminus binding,androgen receptor binding	Q15788_K959_M1	DRALGIDKLVQGGGL	GlyGly (K)	-1.4042	0.000805863	0.000362341
Q15797	SMAD1	7DaysAI / 7DaysDMSO	Mothers against decapentaplegic homolog 1	RNA polymerase II core promoter proximal region sequence-specific DNA binding,transcriptional activator activity, RNA polymerase II core promoter proximal region sequence-specific binding,transcription factor activity, sequence-specific DNA binding,receptor signaling protein activity,protein binding,DEAD/H-box RNA helicase binding,protein kinase binding,transforming growth factor beta receptor, pathway-specific cytoplasmic mediator activity,identical protein binding,protein homodimerization activity,metal ion binding,protein heterodimerization activity,co-SMAD binding,I-SMAD binding,primary miRNA binding	Q15797_K15_M1	SFTSPAVKRLLGWKQ	GlyGly (K)	0.489614	0.00124599	0.000520467
Q15797	SMAD1	7DaysAI / 7DaysDMSO	Mothers against decapentaplegic homolog 1	RNA polymerase II core promoter proximal region sequence-specific DNA binding,transcriptional activator activity, RNA polymerase II core promoter proximal region sequence-specific binding,transcription factor activity, sequence-specific DNA binding,receptor signaling protein activity,protein binding,DEAD/H-box RNA helicase binding,protein kinase binding,transforming growth factor beta receptor, pathway-specific cytoplasmic mediator activity,identical protein binding,protein homodimerization activity,metal ion binding,protein heterodimerization activity,co-SMAD binding,I-SMAD binding,primary miRNA binding	Q15797_K306_M1	FTDPSNNKNRFCLGL	GlyGly (K)	-0.494859	2.69969e-06	3.88283e-06
Q15800	MSMO1	7DaysAI / 7DaysDMSO	Methylsterol monooxygenase 1	C-4 methylsterol oxidase activity,iron ion binding	Q15800_K167_M1	LHHKRIYKYIHKVHH	GlyGly (K)	2.78623	1.15803e-05	1.21474e-05
Q15800	MSMO1	7DaysAI / 7DaysDMSO	Methylsterol monooxygenase 1	C-4 methylsterol oxidase activity,iron ion binding	Q15800_K284_M1	QYNAYNEKRKKFEKK	GlyGly (K)	-0.0454025	0.842204	0.157574
Q15800	MSMO1	7DaysAI / 7DaysDMSO	Methylsterol monooxygenase 1	C-4 methylsterol oxidase activity,iron ion binding	Q15800_K87_M1	KYKIQKDKPETWENQ	GlyGly (K)	1.50853	0.135294	0.0309001
Q15811	ITSN1	7DaysAI / 7DaysDMSO	Intersectin-1	guanyl-nucleotide exchange factor activity,Rho guanyl-nucleotide exchange factor activity,calcium ion binding,protein binding,kinase activator activity,protein complex scaffold,proline-rich region binding	Q15811_K1142_M1	LLSPGTSKITPTEPP	GlyGly (K)	0.382725	0.000225358	0.000127726
Q15811	ITSN1	7DaysAI / 7DaysDMSO	Intersectin-1	guanyl-nucleotide exchange factor activity,Rho guanyl-nucleotide exchange factor activity,calcium ion binding,protein binding,kinase activator activity,protein complex scaffold,proline-rich region binding	Q15811_K1583_M1	TEKKKREKAYLVRSQ	GlyGly (K)	0.6653	0.00116827	0.000493261
Q15811	ITSN1	7DaysAI / 7DaysDMSO	Intersectin-1	guanyl-nucleotide exchange factor activity,Rho guanyl-nucleotide exchange factor activity,calcium ion binding,protein binding,kinase activator activity,protein complex scaffold,proline-rich region binding	Q15811_K476_M1	VVLKAKKKTLEFELE	GlyGly (K)	-1.93259	0.00035805	0.000186029
Q15811	ITSN1	7DaysAI / 7DaysDMSO	Intersectin-1	guanyl-nucleotide exchange factor activity,Rho guanyl-nucleotide exchange factor activity,calcium ion binding,protein binding,kinase activator activity,protein complex scaffold,proline-rich region binding	Q15811_K658_M1	RRAQERDKQWLEHVQ	GlyGly (K)	-0.440692	0.0786865	0.0189557
Q15811	ITSN1	7DaysAI / 7DaysDMSO	Intersectin-1	guanyl-nucleotide exchange factor activity,Rho guanyl-nucleotide exchange factor activity,calcium ion binding,protein binding,kinase activator activity,protein complex scaffold,proline-rich region binding	Q15811_K717_M1	HQHQEPAKPAVQAPW	GlyGly (K)	-1.39093	0.0226497	0.00626271
Q15811	ITSN1	7DaysAI / 7DaysDMSO	Intersectin-1	guanyl-nucleotide exchange factor activity,Rho guanyl-nucleotide exchange factor activity,calcium ion binding,protein binding,kinase activator activity,protein complex scaffold,proline-rich region binding	Q15811_K814_M1	NEVPAPVKPVTDSTS	GlyGly (K)	-1.82769	0.0463511	0.0118112
Q15813	TBCE	7DaysAI / 7DaysDMSO	Tubulin-specific chaperone E	protein binding,chaperone binding	Q15813_K109_M1	QIVTIGNKPVETIGF	GlyGly (K)	0.75813	1.02097e-05	1.10031e-05
Q15813	TBCE	7DaysAI / 7DaysDMSO	Tubulin-specific chaperone E	protein binding,chaperone binding	Q15813_K128_M1	KQQSQLSKLQEVSLR	GlyGly (K)	0.688875	6.25722e-10	5.93778e-09
Q15813	TBCE	7DaysAI / 7DaysDMSO	Tubulin-specific chaperone E	protein binding,chaperone binding	Q15813_K190_M1	VLNVSENKLKFPSGS	GlyGly (K)	0.191263	3.42489e-05	2.84503e-05
Q15813	TBCE	7DaysAI / 7DaysDMSO	Tubulin-specific chaperone E	protein binding,chaperone binding	Q15813_K192_M1	NVSENKLKFPSGSVL	GlyGly (K)	-0.502209	0.000115655	7.47467e-05
Q15813	TBCE	7DaysAI / 7DaysDMSO	Tubulin-specific chaperone E	protein binding,chaperone binding	Q15813_K459_M1	YPHQLDQKVLEKQLP	GlyGly (K)	0.0932564	0.0387913	0.0100828
Q15813	TBCE	7DaysAI / 7DaysDMSO	Tubulin-specific chaperone E	protein binding,chaperone binding	Q15813_K463_M1	LDQKVLEKQLPGSMT	GlyGly (K)	0.305821	0.142933	0.0324689
Q15813	TBCE	7DaysAI / 7DaysDMSO	Tubulin-specific chaperone E	protein binding,chaperone binding	Q15813_K483_M1	GLLSRLLKVPVSDLL	GlyGly (K)	-0.11611	0.151117	0.0341435
Q15813	TBCE	7DaysAI / 7DaysDMSO	Tubulin-specific chaperone E	protein binding,chaperone binding	Q15813_K60_M1	HEGTVYFKCRHPTGG	GlyGly (K)	3.85301	0.0545526	0.0136563
Q15813	TBCE	7DaysAI / 7DaysDMSO	Tubulin-specific chaperone E	protein binding,chaperone binding	Q15813_K86_M1	TDFLTAIKNRYVLED	GlyGly (K)	0.489401	1.64241e-12	5.24605e-11
Q15814	TBCC	7DaysAI / 7DaysDMSO	Tubulin-specific chaperone C	GTPase activity,tubulin binding,chaperone binding	Q15814_K151_M1	KDAASSTKVDAAPGI	GlyGly (K)	0.248641	0.064109	0.0157763
Q15814	TBCC	7DaysAI / 7DaysDMSO	Tubulin-specific chaperone C	GTPase activity,tubulin binding,chaperone binding	Q15814_K172_M1	IQDSPLPKKAEGDLG	GlyGly (K)	-0.245827	0.0106147	0.00322633
Q15814	TBCC	7DaysAI / 7DaysDMSO	Tubulin-specific chaperone C	GTPase activity,tubulin binding,chaperone binding	Q15814_K312_M1	SSGLDRSKNNWNDVD	GlyGly (K)	0.39019	0.000107034	7.02369e-05
Q15819	UBE2V2	7DaysAI / 7DaysDMSO	Ubiquitin-conjugating enzyme E2 variant 2	protein binding,ubiquitin protein ligase binding,ubiquitin protein ligase activity,ubiquitin conjugating enzyme activity	Q15819_K108_M1	RSIPVLAKWQNSYSI	GlyGly (K)	-5.00679	4.73886e-06	6.03078e-06
Q15819	UBE2V2	7DaysAI / 7DaysDMSO	Ubiquitin-conjugating enzyme E2 variant 2	protein binding,ubiquitin protein ligase binding,ubiquitin protein ligase activity,ubiquitin conjugating enzyme activity	Q15819_K133_M1	MMSKENMKLPQPPEG	GlyGly (K)	-5.32486	0.0114983	0.00345892
Q15819	UBE2V2	7DaysAI / 7DaysDMSO	Ubiquitin-conjugating enzyme E2 variant 2	protein binding,ubiquitin protein ligase binding,ubiquitin protein ligase activity,ubiquitin conjugating enzyme activity	Q15819_K72_M1	LKVECGPKYPEAPPS	GlyGly (K)	-2.22807	0.00169833	0.000674788
Q15819	UBE2V2	7DaysAI / 7DaysDMSO	Ubiquitin-conjugating enzyme E2 variant 2	protein binding,ubiquitin protein ligase binding,ubiquitin protein ligase activity,ubiquitin conjugating enzyme activity	Q15819_K8_M1	MAVSTGVKVPRNFRL	GlyGly (K)	-1.74379	0.0501752	0.0126745
P63027;Q15836	VAMP2;VAMP3	7DaysAI / 7DaysDMSO	Vesicle-associated membrane protein 2;Vesicle-associated membrane protein 3	SNARE binding,SNAP receptor activity,protein binding,calmodulin binding,phospholipid binding,syntaxin-1 binding,syntaxin binding,protein self-association,calcium-dependent protein binding;SNARE binding,SNAP receptor activity,protein binding,syntaxin-1 binding	Q15836_K42_M1	KVLERDQKLSELDDR	GlyGly (K)	-1.60451	7.52492e-07	1.43543e-06
P63027;Q15836	VAMP2;VAMP3	7DaysAI / 7DaysDMSO	Vesicle-associated membrane protein 2;Vesicle-associated membrane protein 3	SNARE binding,SNAP receptor activity,protein binding,calmodulin binding,phospholipid binding,syntaxin-1 binding,syntaxin binding,protein self-association,calcium-dependent protein binding;SNARE binding,SNAP receptor activity,protein binding,syntaxin-1 binding	Q15836_K66_M1	QFETSAAKLKRKYWW	GlyGly (K)	-1.24114	0.000165839	9.97392e-05
P63027;Q15836	VAMP2;VAMP3	7DaysAI / 7DaysDMSO	Vesicle-associated membrane protein 2;Vesicle-associated membrane protein 3	SNARE binding,SNAP receptor activity,protein binding,calmodulin binding,phospholipid binding,syntaxin-1 binding,syntaxin binding,protein self-association,calcium-dependent protein binding;SNARE binding,SNAP receptor activity,protein binding,syntaxin-1 binding	Q15836_K66_M2	QFETSAAKLKRKYWW	GlyGly (K)	-1.05911	0.000236577	0.000132806
P63027;Q15836	VAMP2;VAMP3	7DaysAI / 7DaysDMSO	Vesicle-associated membrane protein 2;Vesicle-associated membrane protein 3	SNARE binding,SNAP receptor activity,protein binding,calmodulin binding,phospholipid binding,syntaxin-1 binding,syntaxin binding,protein self-association,calcium-dependent protein binding;SNARE binding,SNAP receptor activity,protein binding,syntaxin-1 binding	Q15836_K68_M2	ETSAAKLKRKYWWKN	GlyGly (K)	-1.05911	0.000236577	0.000132806
Q15843	NEDD8	7DaysAI / 7DaysDMSO	NEDD8	protein binding,ubiquitin protein ligase binding	Q15843_K11_M1	KVKTLTGKEIEIDIE	GlyGly (K)	-0.0841475	0.807881	0.152098
Q15843	NEDD8	7DaysAI / 7DaysDMSO	NEDD8	protein binding,ubiquitin protein ligase binding	Q15843_K22_M1	IDIEPTDKVERIKER	GlyGly (K)	0.0100145	0.563332	0.111129
Q15843	NEDD8	7DaysAI / 7DaysDMSO	NEDD8	protein binding,ubiquitin protein ligase binding	Q15843_K33_M1	IKERVEEKEGIPPQQ	GlyGly (K)	-0.930543	0.104037	0.0243737
Q15843	NEDD8	7DaysAI / 7DaysDMSO	NEDD8	protein binding,ubiquitin protein ligase binding	Q15843_K48_M1	QRLIYSGKQMNDEKT	GlyGly (K)	-0.0883024	0.828586	0.155418
Q15843	NEDD8	7DaysAI / 7DaysDMSO	NEDD8	protein binding,ubiquitin protein ligase binding	Q15843_K54_M1	GKQMNDEKTAADYKI	GlyGly (K)	0.247727	0.446211	0.0904112
Q15843	NEDD8	7DaysAI / 7DaysDMSO	NEDD8	protein binding,ubiquitin protein ligase binding	Q15843_K60_M1	EKTAADYKILGGSVL	GlyGly (K)	-0.809138	2.41722e-09	1.70606e-08
Q15858	SCN9A	7DaysAI / 7DaysDMSO	Sodium channel protein type 9 subunit alpha	voltage-gated ion channel activity,voltage-gated sodium channel activity,sodium ion binding	Q15858_K1003_M1	KKGINYVKQTLREFI	GlyGly (K)	0.562313	2.8026e-09	1.91263e-08
Q15858	SCN9A	7DaysAI / 7DaysDMSO	Sodium channel protein type 9 subunit alpha	voltage-gated ion channel activity,voltage-gated sodium channel activity,sodium ion binding	Q15858_K1874_M1	FMSANPSKVSYEPIT	GlyGly (K)	1.50767	7.4691e-06	8.61106e-06
Q15858	SCN9A	7DaysAI / 7DaysDMSO	Sodium channel protein type 9 subunit alpha	voltage-gated ion channel activity,voltage-gated sodium channel activity,sodium ion binding	Q15858_K1910_M1	YRLRQNVKNISSIYI	GlyGly (K)	0.589438	6.55914e-07	1.29096e-06
Q15858	SCN9A	7DaysAI / 7DaysDMSO	Sodium channel protein type 9 subunit alpha	voltage-gated ion channel activity,voltage-gated sodium channel activity,sodium ion binding	Q15858_K1918_M1	NISSIYIKDGDRDDD	GlyGly (K)	0.917287	5.30769e-08	1.85565e-07
Q15858	SCN9A	7DaysAI / 7DaysDMSO	Sodium channel protein type 9 subunit alpha	voltage-gated ion channel activity,voltage-gated sodium channel activity,sodium ion binding	Q15858_K1929_M1	RDDDLLNKKDMAFDN	GlyGly (K)	0.555093	1.15802e-12	3.96227e-11
Q15858	SCN9A	7DaysAI / 7DaysDMSO	Sodium channel protein type 9 subunit alpha	voltage-gated ion channel activity,voltage-gated sodium channel activity,sodium ion binding	Q15858_K1930_M1	DDDLLNKKDMAFDNV	GlyGly (K)	0.220793	0.00028838	0.000155999
Q15858	SCN9A	7DaysAI / 7DaysDMSO	Sodium channel protein type 9 subunit alpha	voltage-gated ion channel activity,voltage-gated sodium channel activity,sodium ion binding	Q15858_K419_M1	NIEEAKQKELEFQQM	GlyGly (K)	-0.586141	5.80846e-06	7.07267e-06
Q15904	ATP6AP1	7DaysAI / 7DaysDMSO	V-type proton ATPase subunit S1	transporter activity,ATP binding,Rab GTPase binding,proton-transporting ATP synthase activity, rotational mechanism,proton-transporting ATPase activity, rotational mechanism	Q15904_K211_M1	GQVLSTLKSEDVPYT	GlyGly (K)	-0.0500999	0.00343049	0.00122198
Q15904	ATP6AP1	7DaysAI / 7DaysDMSO	V-type proton ATPase subunit S1	transporter activity,ATP binding,Rab GTPase binding,proton-transporting ATP synthase activity, rotational mechanism,proton-transporting ATPase activity, rotational mechanism	Q15904_K380_M1	YVSSLSKKGSLLVAR	GlyGly (K)	0.116855	1.26435e-05	1.30024e-05
Q15904	ATP6AP1	7DaysAI / 7DaysDMSO	V-type proton ATPase subunit S1	transporter activity,ATP binding,Rab GTPase binding,proton-transporting ATP synthase activity, rotational mechanism,proton-transporting ATPase activity, rotational mechanism	Q15904_K460_M1	MDRFDDHKGPTISLT	GlyGly (K)	0.193076	2.862e-08	1.14928e-07
Q15907	RAB11B	7DaysAI / 7DaysDMSO	Ras-related protein Rab-11B	GTPase activity,protein binding,GTP binding,GDP binding,myosin V binding,cadherin binding	Q15907_K145_M1	EARAFAEKNNLSFIE	GlyGly (K)	-1.07965	1.19468e-09	9.85818e-09
Q15907	RAB11B	7DaysAI / 7DaysDMSO	Ras-related protein Rab-11B	GTPase activity,protein binding,GTP binding,GDP binding,myosin V binding,cadherin binding	Q15907_K179_M1	IYRIVSQKQIADRAA	GlyGly (K)	-3.81179	1.15788e-08	5.71777e-08
Q15907	RAB11B	7DaysAI / 7DaysDMSO	Ras-related protein Rab-11B	GTPase activity,protein binding,GTP binding,GDP binding,myosin V binding,cadherin binding	Q15907_K24_M1	IGDSGVGKSNLLSRF	GlyGly (K)	-1.21792	9.12564e-06	1.00735e-05
Q15907	RAB11B	7DaysAI / 7DaysDMSO	Ras-related protein Rab-11B	GTPase activity,protein binding,GTP binding,GDP binding,myosin V binding,cadherin binding	Q15907_K58_M1	RSIQVDGKTIKAQIW	GlyGly (K)	-0.0474401	0.518132	0.103225
Q15916	ZBTB6	7DaysAI / 7DaysDMSO	Zinc finger and BTB domain-containing protein 6	DNA binding,protein binding,metal ion binding	Q15916_K68_M1	QFLLTQSKHVRITIL	GlyGly (K)	0.424982	0.00816126	0.00256939
Q16143	SNCB	7DaysAI / 7DaysDMSO	Beta-synuclein	phospholipase inhibitor activity,calcium ion binding,transition metal ion binding,cuprous ion binding	Q16143_K21_M1	GVVAAAEKTKQGVTE	GlyGly (K)	-0.102711	0.109394	0.0254985
Q16143	SNCB	7DaysAI / 7DaysDMSO	Beta-synuclein	phospholipase inhibitor activity,calcium ion binding,transition metal ion binding,cuprous ion binding	Q16143_K32_M1	GVTEAAEKTKEGVLY	GlyGly (K)	-1.10722	0.0150693	0.00437989
Q16143	SNCB	7DaysAI / 7DaysDMSO	Beta-synuclein	phospholipase inhibitor activity,calcium ion binding,transition metal ion binding,cuprous ion binding	Q16143_K34_M1	TEAAEKTKEGVLYVG	GlyGly (K)	0.365227	1.14853e-06	1.99551e-06
Q16181	SEPTIN7	7DaysAI / 7DaysDMSO	Septin-7	structural molecule activity,protein binding,GTP binding,identical protein binding,cadherin binding	Q16181_K186_M1	FMKRLHEKVNIIPLI	GlyGly (K)	0.470436	3.80575e-06	5.07834e-06
Q16181	SEPTIN7	7DaysAI / 7DaysDMSO	Septin-7	structural molecule activity,protein binding,GTP binding,identical protein binding,cadherin binding	Q16181_K213_M1	QFKKQIMKEIQEHKI	GlyGly (K)	-1.68627	0.000419564	0.000211837
Q16181	SEPTIN7	7DaysAI / 7DaysDMSO	Septin-7	structural molecule activity,protein binding,GTP binding,identical protein binding,cadherin binding	Q16181_K235_M1	TDDEEENKLVKKIKD	GlyGly (K)	-1.59744	0.00120637	0.000506664
Q16181	SEPTIN7	7DaysAI / 7DaysDMSO	Septin-7	structural molecule activity,protein binding,GTP binding,identical protein binding,cadherin binding	Q16181_K298_M1	RTHMQDLKDVTNNVH	GlyGly (K)	0.435328	0.532729	0.105788
Q16181	SEPTIN7	7DaysAI / 7DaysDMSO	Septin-7	structural molecule activity,protein binding,GTP binding,identical protein binding,cadherin binding	Q16181_K313_M1	YENYRSRKLAAVTYN	GlyGly (K)	0.180447	0.0727945	0.017677
Q16181	SEPTIN7	7DaysAI / 7DaysDMSO	Septin-7	structural molecule activity,protein binding,GTP binding,identical protein binding,cadherin binding	Q16181_K326_M1	YNGVDNNKNKGQLTK	GlyGly (K)	-0.882115	0.115335	0.0267494
Q16181	SEPTIN7	7DaysAI / 7DaysDMSO	Septin-7	structural molecule activity,protein binding,GTP binding,identical protein binding,cadherin binding	Q16181_K333_M1	KNKGQLTKSPLAQME	GlyGly (K)	-1.1108	0.000679714	0.000314852
Q16181	SEPTIN7	7DaysAI / 7DaysDMSO	Septin-7	structural molecule activity,protein binding,GTP binding,identical protein binding,cadherin binding	Q16181_K373_M1	KEKVQKLKDSEAELQ	GlyGly (K)	-0.672443	0.00475113	0.0016131
Q16181	SEPTIN7	7DaysAI / 7DaysDMSO	Septin-7	structural molecule activity,protein binding,GTP binding,identical protein binding,cadherin binding	Q16181_K395_M1	KNLEAQHKELEEKRR	GlyGly (K)	-1.78557	0.642805	0.124777
Q16181	SEPTIN7	7DaysAI / 7DaysDMSO	Septin-7	structural molecule activity,protein binding,GTP binding,identical protein binding,cadherin binding	Q16181_K97_M1	TVQVEQSKVLIKEGG	GlyGly (K)	-1.01294	2.45971e-09	1.72959e-08
Q16186	ADRM1	7DaysAI / 7DaysDMSO	Proteasomal ubiquitin receptor ADRM1	protease binding,protein binding,ubiquitin binding,endopeptidase activator activity,proteasome binding	Q16186_K21_M1	GSRGASNKYLVEFRA	GlyGly (K)	1.11929	0.0142947	0.00418151
Q16186	ADRM1	7DaysAI / 7DaysDMSO	Proteasomal ubiquitin receptor ADRM1	protease binding,protein binding,ubiquitin binding,endopeptidase activator activity,proteasome binding	Q16186_K34_M1	RAGKMSLKGTTVTPD	GlyGly (K)	-1.47046	0.10476	0.0245256
Q16186	ADRM1	7DaysAI / 7DaysDMSO	Proteasomal ubiquitin receptor ADRM1	protease binding,protein binding,ubiquitin binding,endopeptidase activator activity,proteasome binding	Q16186_K83_M1	FPDDCEFKRVPQCPS	GlyGly (K)	0.450828	5.64205e-06	6.91209e-06
Q16204	CCDC6	7DaysAI / 7DaysDMSO	Coiled-coil domain-containing protein 6	structural constituent of cytoskeleton,protein binding,SH3 domain binding	Q16204_K127_M1	IQALQKEKETLAVNY	GlyGly (K)	3.22087	0.00516081	0.00173128
Q16204	CCDC6	7DaysAI / 7DaysDMSO	Coiled-coil domain-containing protein 6	structural constituent of cytoskeleton,protein binding,SH3 domain binding	Q16204_K266_M1	MRHIRFLKNEVERLK	GlyGly (K)	0.328053	0.984711	0.179536
Q16204	CCDC6	7DaysAI / 7DaysDMSO	Coiled-coil domain-containing protein 6	structural constituent of cytoskeleton,protein binding,SH3 domain binding	Q16204_K71_M1	ASLQQENKVLKIELE	GlyGly (K)	1.07659	0.513321	0.10237
Q16222	UAP1	7DaysAI / 7DaysDMSO	UDP-N-acetylhexosamine pyrophosphorylase	UDP-N-acetylglucosamine diphosphorylase activity,carbohydrate binding,identical protein binding	Q16222_K356_M1	LQHHVAQKKIPYVDT	GlyGly (K)	-0.512613	0.00238603	0.000898363
Q16222	UAP1	7DaysAI / 7DaysDMSO	UDP-N-acetylhexosamine pyrophosphorylase	UDP-N-acetylglucosamine diphosphorylase activity,carbohydrate binding,identical protein binding	Q16222_K415_M1	NADSQNGKDNPTTAR	GlyGly (K)	0.560111	0.00715112	0.00229198
Q16222	UAP1	7DaysAI / 7DaysDMSO	UDP-N-acetylhexosamine pyrophosphorylase	UDP-N-acetylglucosamine diphosphorylase activity,carbohydrate binding,identical protein binding	Q16222_K63_M1	FNQSSHQKNVDARME	GlyGly (K)	-0.596908	8.39209e-05	5.78309e-05
Q16254	E2F4	7DaysAI / 7DaysDMSO	Transcription factor E2F4	RNA polymerase II core promoter proximal region sequence-specific DNA binding,transcriptional activator activity, RNA polymerase II core promoter proximal region sequence-specific binding,DNA binding,transcription factor activity, sequence-specific DNA binding,protein binding,transcription factor binding,protein domain specific binding,protein dimerization activity,promoter-specific chromatin binding	Q16254_K118_M1	EQELDQHKVWVQQSI	GlyGly (K)	-0.461977	0.000247634	0.000137821
Q16288	NTRK3	7DaysAI / 7DaysDMSO	NT-3 growth factor receptor	p53 binding,GPI-linked ephrin receptor activity,neurotrophin receptor activity,protein binding,ATP binding,neurotrophin binding	Q16288_K627_M1	MKHGDLNKFLRAHGP	GlyGly (K)	-0.153315	0.00443408	0.00152034
Q16288	NTRK3	7DaysAI / 7DaysDMSO	NT-3 growth factor receptor	p53 binding,GPI-linked ephrin receptor activity,neurotrophin receptor activity,protein binding,ATP binding,neurotrophin binding	Q16288_K818_M1	PQQRLNIKEIYKILH	GlyGly (K)	-0.627873	3.03436e-05	2.58683e-05
Q16288	NTRK3	7DaysAI / 7DaysDMSO	NT-3 growth factor receptor	p53 binding,GPI-linked ephrin receptor activity,neurotrophin receptor activity,protein binding,ATP binding,neurotrophin binding	Q16288_K822_M1	LNIKEIYKILHALGK	GlyGly (K)	-0.313276	0.00622149	0.00203276
Q16288	NTRK3	7DaysAI / 7DaysDMSO	NT-3 growth factor receptor	p53 binding,GPI-linked ephrin receptor activity,neurotrophin receptor activity,protein binding,ATP binding,neurotrophin binding	Q16288_K829_M1	KILHALGKATPIYLD	GlyGly (K)	-0.170648	0.0363613	0.00952155
Q16342	PDCD2	7DaysAI / 7DaysDMSO	Programmed cell death protein 2	DNA binding,protein binding,enzyme binding,metal ion binding	Q16342_K245_M1	DKIFQKFKTQIALEP	GlyGly (K)	-0.667639	1.96783e-06	3.03306e-06
Q16342	PDCD2	7DaysAI / 7DaysDMSO	Programmed cell death protein 2	DNA binding,protein binding,enzyme binding,metal ion binding	Q16342_K30_M1	RSEQFPSKVGGRPAW	GlyGly (K)	0.514953	1.83307e-14	1.39449e-12
Q16352	INA	7DaysAI / 7DaysDMSO	Alpha-internexin	structural constituent of cytoskeleton	Q16352_K111_M1	RFAVFIEKVHQLETQ	GlyGly (K)	-0.0589555	2.2463e-05	2.04013e-05
Q16352	INA	7DaysAI / 7DaysDMSO	Alpha-internexin	structural constituent of cytoskeleton	Q16352_K216_M1	ARLDLEKKVESLLDE	GlyGly (K)	0.587132	9.61367e-08	2.9346e-07
Q16352	INA	7DaysAI / 7DaysDMSO	Alpha-internexin	structural constituent of cytoskeleton	Q16352_K278_M1	QYESLAAKNLQSAEE	GlyGly (K)	-2.9912	1.00847e-07	3.04545e-07
Q16352	INA	7DaysAI / 7DaysDMSO	Alpha-internexin	structural constituent of cytoskeleton	Q16352_K288_M1	QSAEEWYKSKFANLN	GlyGly (K)	-2.03426	5.4625e-07	1.11978e-06
Q16352	INA	7DaysAI / 7DaysDMSO	Alpha-internexin	structural constituent of cytoskeleton	Q16352_K290_M1	AEEWYKSKFANLNEQ	GlyGly (K)	0.493225	0.0116379	0.00349561
Q16352	INA	7DaysAI / 7DaysDMSO	Alpha-internexin	structural constituent of cytoskeleton	Q16352_K438_M1	ILSATTSKVSSTGLS	GlyGly (K)	-0.254572	0.00203964	0.000787184
Q16352	INA	7DaysAI / 7DaysDMSO	Alpha-internexin	structural constituent of cytoskeleton	Q16352_K447_M1	SSTGLSLKKEEEEEE	GlyGly (K)	-0.329736	0.362042	0.0750246
Q16352	INA	7DaysAI / 7DaysDMSO	Alpha-internexin	structural constituent of cytoskeleton	Q16352_K457_M1	EEEEEASKVASKKTS	GlyGly (K)	-0.201803	0.669978	0.129383
Q16352	INA	7DaysAI / 7DaysDMSO	Alpha-internexin	structural constituent of cytoskeleton	Q16352_K462_M1	ASKVASKKTSQIGES	GlyGly (K)	-1.04554	1.22364e-13	6.5337e-12
Q16352	INA	7DaysAI / 7DaysDMSO	Alpha-internexin	structural constituent of cytoskeleton	Q16352_K482_M1	EETVISTKKTEKSNI	GlyGly (K)	-1.67576	1.08135e-09	9.12209e-09
Q16352	INA	7DaysAI / 7DaysDMSO	Alpha-internexin	structural constituent of cytoskeleton	Q16352_K483_M1	ETVISTKKTEKSNIE	GlyGly (K)	0.0220311	0.989289	0.180221
Q16352	INA	7DaysAI / 7DaysDMSO	Alpha-internexin	structural constituent of cytoskeleton	Q16352_K486_M1	ISTKKTEKSNIEETT	GlyGly (K)	-0.314573	0.481567	0.0967304
Q16352	INA	7DaysAI / 7DaysDMSO	Alpha-internexin	structural constituent of cytoskeleton	Q16352_K498_M1	ETTISSQKI______	GlyGly (K)	-1.35478	0.0495908	0.0125424
Q16352	INA	7DaysAI / 7DaysDMSO	Alpha-internexin	structural constituent of cytoskeleton	Q16352_K88_M1	AARTNEYKIIRTNEK	GlyGly (K)	1.17092	5.9894e-06	7.24692e-06
Q16352	INA	7DaysAI / 7DaysDMSO	Alpha-internexin	structural constituent of cytoskeleton	Q16352_K95_M1	KIIRTNEKEQLQGLN	GlyGly (K)	0.227136	0.0340536	0.00898435
Q16401	PSMD5	7DaysAI / 7DaysDMSO	26S proteasome non-ATPase regulatory subunit 5	protein binding	Q16401_K100_M1	IHPDDSVKILTLSQI	GlyGly (K)	-0.0345669	0.573525	0.112904
Q16401	PSMD5	7DaysAI / 7DaysDMSO	26S proteasome non-ATPase regulatory subunit 5	protein binding	Q16401_K147_M1	SVAKAAIKSLSRISL	GlyGly (K)	0.32998	0.693791	0.133367
Q16401	PSMD5	7DaysAI / 7DaysDMSO	26S proteasome non-ATPase regulatory subunit 5	protein binding	Q16401_K176_M1	DDLKSVMKTNDIVRY	GlyGly (K)	-1.96923	0.00224269	0.000852799
Q16401	PSMD5	7DaysAI / 7DaysDMSO	26S proteasome non-ATPase regulatory subunit 5	protein binding	Q16401_K358_M1	KNAPVELKIRCLDAI	GlyGly (K)	0.311116	2.90151e-09	1.9632e-08
Q16401	PSMD5	7DaysAI / 7DaysDMSO	26S proteasome non-ATPase regulatory subunit 5	protein binding	Q16401_K450_M1	DRSVEHDKASKDAKY	GlyGly (K)	-1.03474	0.204149	0.0447978
Q16401	PSMD5	7DaysAI / 7DaysDMSO	26S proteasome non-ATPase regulatory subunit 5	protein binding	Q16401_K467_M1	VKALANSKTIAEIFG	GlyGly (K)	-3.98676	3.49265e-07	7.93467e-07
Q16478	GRIK5	7DaysAI / 7DaysDMSO	Glutamate receptor ionotropic, kainate 5	extracellular-glutamate-gated ion channel activity,ligand-gated ion channel activity,kainate selective glutamate receptor activity,SH3 domain binding,PDZ domain binding,identical protein binding	Q16478_K703_M1	KQPSVFVKSTEEGIA	GlyGly (K)	-0.661448	4.35949e-10	4.47444e-09
Q16512	PKN1	7DaysAI / 7DaysDMSO	Serine/threonine-protein kinase N1	chromatin binding,protein kinase activity,protein serine/threonine kinase activity,protein kinase C activity,protein kinase C binding,protein binding,ATP binding,GTP-Rho binding,ligand-dependent nuclear receptor transcription coactivator activity,histone kinase activity (H3-T11 specific),histone binding,histone deacetylase binding,Rac GTPase binding,androgen receptor binding	Q16512_K233_M1	HAVAEGAKNVLRLLS	GlyGly (K)	1.98123	0.000729332	0.000333625
Q16512	PKN1	7DaysAI / 7DaysDMSO	Serine/threonine-protein kinase N1	chromatin binding,protein kinase activity,protein serine/threonine kinase activity,protein kinase C activity,protein kinase C binding,protein binding,ATP binding,GTP-Rho binding,ligand-dependent nuclear receptor transcription coactivator activity,histone kinase activity (H3-T11 specific),histone binding,histone deacetylase binding,Rac GTPase binding,androgen receptor binding	Q16512_K256_M1	AVSEAQEKLTESNQK	GlyGly (K)	0.109009	0.0959754	0.0226664
Q16512	PKN1	7DaysAI / 7DaysDMSO	Serine/threonine-protein kinase N1	chromatin binding,protein kinase activity,protein serine/threonine kinase activity,protein kinase C activity,protein kinase C binding,protein binding,ATP binding,GTP-Rho binding,ligand-dependent nuclear receptor transcription coactivator activity,histone kinase activity (H3-T11 specific),histone binding,histone deacetylase binding,Rac GTPase binding,androgen receptor binding	Q16512_K263_M1	KLTESNQKLGLLREA	GlyGly (K)	-0.77002	1.28868e-08	6.21522e-08
Q16512	PKN1	7DaysAI / 7DaysDMSO	Serine/threonine-protein kinase N1	chromatin binding,protein kinase activity,protein serine/threonine kinase activity,protein kinase C activity,protein kinase C binding,protein binding,ATP binding,GTP-Rho binding,ligand-dependent nuclear receptor transcription coactivator activity,histone kinase activity (H3-T11 specific),histone binding,histone deacetylase binding,Rac GTPase binding,androgen receptor binding	Q16512_K284_M1	ELPADHPKGRLLREE	GlyGly (K)	0.429083	5.93439e-07	1.19415e-06
Q16512	PKN1	7DaysAI / 7DaysDMSO	Serine/threonine-protein kinase N1	chromatin binding,protein kinase activity,protein serine/threonine kinase activity,protein kinase C activity,protein kinase C binding,protein binding,ATP binding,GTP-Rho binding,ligand-dependent nuclear receptor transcription coactivator activity,histone kinase activity (H3-T11 specific),histone binding,histone deacetylase binding,Rac GTPase binding,androgen receptor binding	Q16512_K552_M1	TGDISVEKLNLGTDS	GlyGly (K)	-0.437784	0.000114257	7.40062e-05
Q16512	PKN1	7DaysAI / 7DaysDMSO	Serine/threonine-protein kinase N1	chromatin binding,protein kinase activity,protein serine/threonine kinase activity,protein kinase C activity,protein kinase C binding,protein binding,ATP binding,GTP-Rho binding,ligand-dependent nuclear receptor transcription coactivator activity,histone kinase activity (H3-T11 specific),histone binding,histone deacetylase binding,Rac GTPase binding,androgen receptor binding	Q16512_K565_M1	DSDSSPQKSSRDPPS	GlyGly (K)	-0.201015	0.174209	0.0388171
Q16512	PKN1	7DaysAI / 7DaysDMSO	Serine/threonine-protein kinase N1	chromatin binding,protein kinase activity,protein serine/threonine kinase activity,protein kinase C activity,protein kinase C binding,protein binding,ATP binding,GTP-Rho binding,ligand-dependent nuclear receptor transcription coactivator activity,histone kinase activity (H3-T11 specific),histone binding,histone deacetylase binding,Rac GTPase binding,androgen receptor binding	Q16512_K607_M1	ALCSPLRKSPLTLED	GlyGly (K)	-0.295459	0.00119856	0.000503935
Q16512	PKN1	7DaysAI / 7DaysDMSO	Serine/threonine-protein kinase N1	chromatin binding,protein kinase activity,protein serine/threonine kinase activity,protein kinase C activity,protein kinase C binding,protein binding,ATP binding,GTP-Rho binding,ligand-dependent nuclear receptor transcription coactivator activity,histone kinase activity (H3-T11 specific),histone binding,histone deacetylase binding,Rac GTPase binding,androgen receptor binding	Q16512_K616_M1	PLTLEDFKFLAVLGR	GlyGly (K)	-0.512337	0.0216087	0.00600858
Q16512	PKN1	7DaysAI / 7DaysDMSO	Serine/threonine-protein kinase N1	chromatin binding,protein kinase activity,protein serine/threonine kinase activity,protein kinase C activity,protein kinase C binding,protein binding,ATP binding,GTP-Rho binding,ligand-dependent nuclear receptor transcription coactivator activity,histone kinase activity (H3-T11 specific),histone binding,histone deacetylase binding,Rac GTPase binding,androgen receptor binding	Q16512_K628_M1	LGRGHFGKVLLSEFR	GlyGly (K)	-0.0591292	0.681031	0.131237
Q16512	PKN1	7DaysAI / 7DaysDMSO	Serine/threonine-protein kinase N1	chromatin binding,protein kinase activity,protein serine/threonine kinase activity,protein kinase C activity,protein kinase C binding,protein binding,ATP binding,GTP-Rho binding,ligand-dependent nuclear receptor transcription coactivator activity,histone kinase activity (H3-T11 specific),histone binding,histone deacetylase binding,Rac GTPase binding,androgen receptor binding	Q16512_K644_M1	SGELFAIKALKKGDI	GlyGly (K)	0.198453	2.58763e-06	3.75669e-06
Q16512	PKN1	7DaysAI / 7DaysDMSO	Serine/threonine-protein kinase N1	chromatin binding,protein kinase activity,protein serine/threonine kinase activity,protein kinase C activity,protein kinase C binding,protein binding,ATP binding,GTP-Rho binding,ligand-dependent nuclear receptor transcription coactivator activity,histone kinase activity (H3-T11 specific),histone binding,histone deacetylase binding,Rac GTPase binding,androgen receptor binding	Q16512_K742_M1	KIVYRDLKLDNLLLD	GlyGly (K)	0.318437	5.73031e-05	4.27174e-05
Q16514	TAF12	7DaysAI / 7DaysDMSO	Transcription initiation factor TFIID subunit 12	RNA polymerase II activating transcription factor binding,DNA binding,transcription coactivator activity,protein binding,transcription factor binding,TBP-class protein binding,protein heterodimerization activity,transcription factor activity, sequence-specific DNA binding,histone acetyltransferase activity	Q16514_K60_M1	ENNQVLTKKKLQDLV	GlyGly (K)	-0.0882389	0.116331	0.0269584
Q16517	NNAT	7DaysAI / 7DaysDMSO	Neuronatin		Q16517_K59_M1	VFRYSLQKLAYTVSR	GlyGly (K)	-2.66913	9.54796e-10	8.2856e-09
Q16526	CRY1	7DaysAI / 7DaysDMSO	Cryptochrome-1	nucleotide binding,transcription factor activity, transcription factor binding,core promoter sequence-specific DNA binding,core promoter binding,DNA binding,double-stranded DNA binding,protein binding,blue light photoreceptor activity,protein kinase binding,phosphatase binding,nuclear hormone receptor binding,histone deacetylase binding,deoxyribodipyrimidine photo-lyase activity,DNA (6-4) photolyase activity	Q16526_K107_M1	YDSEPFGKERDAAIK	GlyGly (K)	0.557008	9.46469e-07	1.71745e-06
Q16526	CRY1	7DaysAI / 7DaysDMSO	Cryptochrome-1	nucleotide binding,transcription factor activity, transcription factor binding,core promoter sequence-specific DNA binding,core promoter binding,DNA binding,double-stranded DNA binding,protein binding,blue light photoreceptor activity,protein kinase binding,phosphatase binding,nuclear hormone receptor binding,histone deacetylase binding,deoxyribodipyrimidine photo-lyase activity,DNA (6-4) photolyase activity	Q16526_K151_M1	GQPPLTYKRFQTLIS	GlyGly (K)	0.483806	6.69288e-07	1.31122e-06
Q16526	CRY1	7DaysAI / 7DaysDMSO	Cryptochrome-1	nucleotide binding,transcription factor activity, transcription factor binding,core promoter sequence-specific DNA binding,core promoter binding,DNA binding,double-stranded DNA binding,protein binding,blue light photoreceptor activity,protein kinase binding,phosphatase binding,nuclear hormone receptor binding,histone deacetylase binding,deoxyribodipyrimidine photo-lyase activity,DNA (6-4) photolyase activity	Q16526_K22_M1	LHDNPALKECIQGAD	GlyGly (K)	0.516983	0.0137173	0.00403365
Q16526	CRY1	7DaysAI / 7DaysDMSO	Cryptochrome-1	nucleotide binding,transcription factor activity, transcription factor binding,core promoter sequence-specific DNA binding,core promoter binding,DNA binding,double-stranded DNA binding,protein binding,blue light photoreceptor activity,protein kinase binding,phosphatase binding,nuclear hormone receptor binding,histone deacetylase binding,deoxyribodipyrimidine photo-lyase activity,DNA (6-4) photolyase activity	Q16526_K228_M1	LERHLERKAWVANFE	GlyGly (K)	-0.0610541	8.85328e-05	6.0343e-05
Q16526	CRY1	7DaysAI / 7DaysDMSO	Cryptochrome-1	nucleotide binding,transcription factor activity, transcription factor binding,core promoter sequence-specific DNA binding,core promoter binding,DNA binding,double-stranded DNA binding,protein binding,blue light photoreceptor activity,protein kinase binding,phosphatase binding,nuclear hormone receptor binding,histone deacetylase binding,deoxyribodipyrimidine photo-lyase activity,DNA (6-4) photolyase activity	Q16526_K442_M1	VLRGFPAKYIYDPWN	GlyGly (K)	-0.390621	2.9869e-07	7.0317e-07
Q16526	CRY1	7DaysAI / 7DaysDMSO	Cryptochrome-1	nucleotide binding,transcription factor activity, transcription factor binding,core promoter sequence-specific DNA binding,core promoter binding,DNA binding,double-stranded DNA binding,protein binding,blue light photoreceptor activity,protein kinase binding,phosphatase binding,nuclear hormone receptor binding,histone deacetylase binding,deoxyribodipyrimidine photo-lyase activity,DNA (6-4) photolyase activity	Q16526_K456_M1	NAPEGIQKVAKCLIG	GlyGly (K)	0.0497552	0.0897153	0.0213276
Q16531	DDB1	7DaysAI / 7DaysDMSO	DNA damage-binding protein 1	DNA binding,protein binding,protein binding, bridging,protein complex binding,WD40-repeat domain binding,cullin family protein binding,damaged DNA binding	Q16531_K1067_M1	KVIKSVGKIEHSFWR	GlyGly (K)	-0.843628	3.02751e-06	4.24503e-06
Q16531	DDB1	7DaysAI / 7DaysDMSO	DNA damage-binding protein 1	DNA binding,protein binding,protein binding, bridging,protein complex binding,WD40-repeat domain binding,cullin family protein binding,damaged DNA binding	Q16531_K1081_M1	RSFHTERKTEPATGF	GlyGly (K)	-0.347893	2.28521e-14	1.67467e-12
Q16531	DDB1	7DaysAI / 7DaysDMSO	DNA damage-binding protein 1	DNA binding,protein binding,protein binding, bridging,protein complex binding,WD40-repeat domain binding,cullin family protein binding,damaged DNA binding	Q16531_K1121_M1	YDDGSGMKREATADD	GlyGly (K)	-1.94675	0.00037592	0.00019363
Q16531	DDB1	7DaysAI / 7DaysDMSO	DNA damage-binding protein 1	DNA binding,protein binding,protein binding, bridging,protein complex binding,WD40-repeat domain binding,cullin family protein binding,damaged DNA binding	Q16531_K1131_M1	ATADDLIKVVEELTR	GlyGly (K)	-0.198794	3.88881e-07	8.62652e-07
Q16531	DDB1	7DaysAI / 7DaysDMSO	DNA damage-binding protein 1	DNA binding,protein binding,protein binding, bridging,protein complex binding,WD40-repeat domain binding,cullin family protein binding,damaged DNA binding	Q16531_K141_M1	RLYDGLFKVIPLDRD	GlyGly (K)	-0.873564	1.93757e-07	5.03889e-07
Q16531	DDB1	7DaysAI / 7DaysDMSO	DNA damage-binding protein 1	DNA binding,protein binding,protein binding, bridging,protein complex binding,WD40-repeat domain binding,cullin family protein binding,damaged DNA binding	Q16531_K150_M1	IPLDRDNKELKAFNI	GlyGly (K)	-2.14043	5.19094e-06	6.47411e-06
Q16531	DDB1	7DaysAI / 7DaysDMSO	DNA damage-binding protein 1	DNA binding,protein binding,protein binding, bridging,protein complex binding,WD40-repeat domain binding,cullin family protein binding,damaged DNA binding	Q16531_K153_M1	DRDNKELKAFNIRLE	GlyGly (K)	-2.75514	0.000747508	0.00034044
Q16531	DDB1	7DaysAI / 7DaysDMSO	DNA damage-binding protein 1	DNA binding,protein binding,protein binding, bridging,protein complex binding,WD40-repeat domain binding,cullin family protein binding,damaged DNA binding	Q16531_K191_M1	DPQGRHVKTYEVSLR	GlyGly (K)	0.739256	5.00507e-07	1.04729e-06
Q16531	DDB1	7DaysAI / 7DaysDMSO	DNA damage-binding protein 1	DNA binding,protein binding,protein binding, bridging,protein complex binding,WD40-repeat domain binding,cullin family protein binding,damaged DNA binding	Q16531_K204_M1	LREKEFNKGPWKQEN	GlyGly (K)	-3.6722	1.07757e-05	1.14781e-05
Q16531	DDB1	7DaysAI / 7DaysDMSO	DNA damage-binding protein 1	DNA binding,protein binding,protein binding, bridging,protein complex binding,WD40-repeat domain binding,cullin family protein binding,damaged DNA binding	Q16531_K254_M1	AIAPPIIKQSTIVCH	GlyGly (K)	-0.254827	4.94014e-08	1.75455e-07
Q16531	DDB1	7DaysAI / 7DaysDMSO	DNA damage-binding protein 1	DNA binding,protein binding,protein binding, bridging,protein complex binding,WD40-repeat domain binding,cullin family protein binding,damaged DNA binding	Q16531_K298_M1	MDGTVTLKDLRVELL	GlyGly (K)	0.0104601	0.196361	0.0432496
Q16531	DDB1	7DaysAI / 7DaysDMSO	DNA damage-binding protein 1	DNA binding,protein binding,protein binding, bridging,protein complex binding,WD40-repeat domain binding,cullin family protein binding,damaged DNA binding	Q16531_K383_M1	VTCSGAFKEGSLRII	GlyGly (K)	0.141265	0.00903193	0.00280479
Q16531	DDB1	7DaysAI / 7DaysDMSO	DNA damage-binding protein 1	DNA binding,protein binding,protein binding, bridging,protein complex binding,WD40-repeat domain binding,cullin family protein binding,damaged DNA binding	Q16531_K484_M1	RLVSQEPKALVSEWK	GlyGly (K)	0.0475696	7.59464e-05	5.34246e-05
Q16531	DDB1	7DaysAI / 7DaysDMSO	DNA damage-binding protein 1	DNA binding,protein binding,protein binding, bridging,protein complex binding,WD40-repeat domain binding,cullin family protein binding,damaged DNA binding	Q16531_K491_M1	KALVSEWKEPQAKNI	GlyGly (K)	-2.71602	2.49425e-05	2.21628e-05
Q16531	DDB1	7DaysAI / 7DaysDMSO	DNA damage-binding protein 1	DNA binding,protein binding,protein binding, bridging,protein complex binding,WD40-repeat domain binding,cullin family protein binding,damaged DNA binding	Q16531_K53_M1	AEGLRPVKEVGMYGK	GlyGly (K)	-0.458717	1.93744e-09	1.43495e-08
Q16531	DDB1	7DaysAI / 7DaysDMSO	DNA damage-binding protein 1	DNA binding,protein binding,protein binding, bridging,protein complex binding,WD40-repeat domain binding,cullin family protein binding,damaged DNA binding	Q16531_K570_M1	DISARILKLPSFELL	GlyGly (K)	0.269352	3.54869e-09	2.29383e-08
Q16531	DDB1	7DaysAI / 7DaysDMSO	DNA damage-binding protein 1	DNA binding,protein binding,protein binding, bridging,protein complex binding,WD40-repeat domain binding,cullin family protein binding,damaged DNA binding	Q16531_K570_M2	DISARILKLPSFELL	GlyGly (K)	0.0573663	0.722728	0.138173
Q16531	DDB1	7DaysAI / 7DaysDMSO	DNA damage-binding protein 1	DNA binding,protein binding,protein binding, bridging,protein complex binding,WD40-repeat domain binding,cullin family protein binding,damaged DNA binding	Q16531_K579_M1	PSFELLHKEMLGGEI	GlyGly (K)	-0.286509	1.72466e-06	2.737e-06
Q16531	DDB1	7DaysAI / 7DaysDMSO	DNA damage-binding protein 1	DNA binding,protein binding,protein binding, bridging,protein complex binding,WD40-repeat domain binding,cullin family protein binding,damaged DNA binding	Q16531_K579_M2	PSFELLHKEMLGGEI	GlyGly (K)	0.0573663	0.722728	0.138173
Q16531	DDB1	7DaysAI / 7DaysDMSO	DNA damage-binding protein 1	DNA binding,protein binding,protein binding, bridging,protein complex binding,WD40-repeat domain binding,cullin family protein binding,damaged DNA binding	Q16531_K627_M2	TGLLSDRKKVTLGTQ	GlyGly (K)	-0.708029	4.91193e-09	2.94814e-08
Q16531	DDB1	7DaysAI / 7DaysDMSO	DNA damage-binding protein 1	DNA binding,protein binding,protein binding, bridging,protein complex binding,WD40-repeat domain binding,cullin family protein binding,damaged DNA binding	Q16531_K628_M1	GLLSDRKKVTLGTQP	GlyGly (K)	0.331458	2.74547e-12	7.9408e-11
Q16531	DDB1	7DaysAI / 7DaysDMSO	DNA damage-binding protein 1	DNA binding,protein binding,protein binding, bridging,protein complex binding,WD40-repeat domain binding,cullin family protein binding,damaged DNA binding	Q16531_K628_M2	GLLSDRKKVTLGTQP	GlyGly (K)	-0.708029	4.91193e-09	2.94814e-08
Q16531	DDB1	7DaysAI / 7DaysDMSO	DNA damage-binding protein 1	DNA binding,protein binding,protein binding, bridging,protein complex binding,WD40-repeat domain binding,cullin family protein binding,damaged DNA binding	Q16531_K70_M1	VMELFRPKGESKDLL	GlyGly (K)	-2.05381	5.54129e-05	4.16065e-05
Q16531	DDB1	7DaysAI / 7DaysDMSO	DNA damage-binding protein 1	DNA binding,protein binding,protein binding, bridging,protein complex binding,WD40-repeat domain binding,cullin family protein binding,damaged DNA binding	Q16531_K74_M1	FRPKGESKDLLFILT	GlyGly (K)	0.17855	2.31964e-05	2.0927e-05
Q16531	DDB1	7DaysAI / 7DaysDMSO	DNA damage-binding protein 1	DNA binding,protein binding,protein binding, bridging,protein complex binding,WD40-repeat domain binding,cullin family protein binding,damaged DNA binding	Q16531_K823_M1	LVSCKLGKDPNTYFI	GlyGly (K)	-3.6394	2.09646e-06	3.1864e-06
Q16531	DDB1	7DaysAI / 7DaysDMSO	DNA damage-binding protein 1	DNA binding,protein binding,protein binding, bridging,protein complex binding,WD40-repeat domain binding,cullin family protein binding,damaged DNA binding	Q16531_K844_M1	YPEEAEPKQGRIVVF	GlyGly (K)	-0.387107	2.84646e-13	1.30212e-11
Q16531	DDB1	7DaysAI / 7DaysDMSO	DNA damage-binding protein 1	DNA binding,protein binding,protein binding, bridging,protein complex binding,WD40-repeat domain binding,cullin family protein binding,damaged DNA binding	Q16531_K857_M1	VFQYSDGKLQTVAEK	GlyGly (K)	-0.390139	1.63967e-05	1.59396e-05
Q16531	DDB1	7DaysAI / 7DaysDMSO	DNA damage-binding protein 1	DNA binding,protein binding,protein binding, bridging,protein complex binding,WD40-repeat domain binding,cullin family protein binding,damaged DNA binding	Q16531_K864_M1	KLQTVAEKEVKGAVY	GlyGly (K)	0.899053	0.000137152	8.56504e-05
Q16531	DDB1	7DaysAI / 7DaysDMSO	DNA damage-binding protein 1	DNA binding,protein binding,protein binding, bridging,protein complex binding,WD40-repeat domain binding,cullin family protein binding,damaged DNA binding	Q16531_K897_M1	LYEWTTEKELRTECN	GlyGly (K)	0.199549	5.56301e-12	1.3896e-10
Q16531	DDB1	7DaysAI / 7DaysDMSO	DNA damage-binding protein 1	DNA binding,protein binding,protein binding, bridging,protein complex binding,WD40-repeat domain binding,cullin family protein binding,damaged DNA binding	Q16531_K915_M1	NIMALYLKTKGDFIL	GlyGly (K)	0.0455035	0.43405	0.0882132
Q16531	DDB1	7DaysAI / 7DaysDMSO	DNA damage-binding protein 1	DNA binding,protein binding,protein binding, bridging,protein complex binding,WD40-repeat domain binding,cullin family protein binding,damaged DNA binding	Q16531_K917_M1	MALYLKTKGDFILVG	GlyGly (K)	-0.205068	4.62785e-05	3.60656e-05
Q16531	DDB1	7DaysAI / 7DaysDMSO	DNA damage-binding protein 1	DNA binding,protein binding,protein binding, bridging,protein complex binding,WD40-repeat domain binding,cullin family protein binding,damaged DNA binding	Q16531_K936_M1	SVLLLAYKPMEGNFE	GlyGly (K)	-1.91605	4.86476e-11	7.89428e-10
Q16537	PPP2R5E	7DaysAI / 7DaysDMSO	Serine/threonine-protein phosphatase 2A 56 kDa regulatory subunit epsilon isoform	protein binding,protein phosphatase regulator activity	Q16537_K173_M1	EFQPSIAKKYIDQKF	GlyGly (K)	0.59393	5.13416e-06	6.41757e-06
Q16537	PPP2R5E	7DaysAI / 7DaysDMSO	Serine/threonine-protein phosphatase 2A 56 kDa regulatory subunit epsilon isoform	protein binding,protein phosphatase regulator activity	Q16537_K346_M1	KIQEPLFKQIAKCVS	GlyGly (K)	0.194674	0.000799566	0.000359996
Q16537	PPP2R5E	7DaysAI / 7DaysDMSO	Serine/threonine-protein phosphatase 2A 56 kDa regulatory subunit epsilon isoform	protein binding,protein phosphatase regulator activity	Q16537_K41_M1	SQFRSQGKPIELTPL	GlyGly (K)	-1.82556	1.55995e-05	1.53264e-05
Q16537	PPP2R5E	7DaysAI / 7DaysDMSO	Serine/threonine-protein phosphatase 2A 56 kDa regulatory subunit epsilon isoform	protein binding,protein phosphatase regulator activity	Q16537_K456_M1	KLEDLELKRGLRRDG	GlyGly (K)	-5.14062	0.0406268	0.0105044
Q16538	GPR162	7DaysAI / 7DaysDMSO	Probable G-protein coupled receptor 162	G-protein coupled receptor activity	Q16538_K226_M1	VGGGGGTKAGGPGAL	GlyGly (K)	-0.371789	2.58844e-05	2.28138e-05
Q16538	GPR162	7DaysAI / 7DaysDMSO	Probable G-protein coupled receptor 162	G-protein coupled receptor activity	Q16538_K386_M1	SRDPAQVKLLPGRHM	GlyGly (K)	2.70451	0.000393061	0.000200843
Q16539	MAPK14	7DaysAI / 7DaysDMSO	Mitogen-activated protein kinase 14	protein serine/threonine kinase activity,MAP kinase activity,MAP kinase kinase activity,protein binding,ATP binding,enzyme binding,protein phosphatase binding,mitogen-activated protein kinase p38 binding,NFAT protein binding	Q16539_K139_M1	YQILRGLKYIHSADI	GlyGly (K)	0.0443712	0.235301	0.0509272
Q16539	MAPK14	7DaysAI / 7DaysDMSO	Mitogen-activated protein kinase 14	protein serine/threonine kinase activity,MAP kinase activity,MAP kinase kinase activity,protein binding,ATP binding,enzyme binding,protein phosphatase binding,mitogen-activated protein kinase p38 binding,NFAT protein binding	Q16539_K15_M1	FYRQELNKTIWEVPE	GlyGly (K)	-0.0497942	0.0621906	0.0153525
Q16539	MAPK14	7DaysAI / 7DaysDMSO	Mitogen-activated protein kinase 14	protein serine/threonine kinase activity,MAP kinase activity,MAP kinase kinase activity,protein binding,ATP binding,enzyme binding,protein phosphatase binding,mitogen-activated protein kinase p38 binding,NFAT protein binding	Q16539_K152_M1	DIIHRDLKPSNLAVN	GlyGly (K)	0.529162	0.00111703	0.000475199
Q16539	MAPK14	7DaysAI / 7DaysDMSO	Mitogen-activated protein kinase 14	protein serine/threonine kinase activity,MAP kinase activity,MAP kinase kinase activity,protein binding,ATP binding,enzyme binding,protein phosphatase binding,mitogen-activated protein kinase p38 binding,NFAT protein binding	Q16539_K248_M1	TPGAELLKKISSESA	GlyGly (K)	-0.65509	0.0203482	0.00569912
Q16539	MAPK14	7DaysAI / 7DaysDMSO	Mitogen-activated protein kinase 14	protein serine/threonine kinase activity,MAP kinase activity,MAP kinase kinase activity,protein binding,ATP binding,enzyme binding,protein phosphatase binding,mitogen-activated protein kinase p38 binding,NFAT protein binding	Q16539_K295_M1	MLVLDSDKRITAAQA	GlyGly (K)	-0.0185727	0.522841	0.104058
Q16539	MAPK14	7DaysAI / 7DaysDMSO	Mitogen-activated protein kinase 14	protein serine/threonine kinase activity,MAP kinase activity,MAP kinase kinase activity,protein binding,ATP binding,enzyme binding,protein phosphatase binding,mitogen-activated protein kinase p38 binding,NFAT protein binding	Q16539_K54_M1	GLRVAVKKLSRPFQS	GlyGly (K)	0.664089	0.00118551	0.000499375
Q16539	MAPK14	7DaysAI / 7DaysDMSO	Mitogen-activated protein kinase 14	protein serine/threonine kinase activity,MAP kinase activity,MAP kinase kinase activity,protein binding,ATP binding,enzyme binding,protein phosphatase binding,mitogen-activated protein kinase p38 binding,NFAT protein binding	Q16539_K66_M1	FQSIIHAKRTYRELR	GlyGly (K)	0.248599	0.00894845	0.00278249
Q16539	MAPK14	7DaysAI / 7DaysDMSO	Mitogen-activated protein kinase 14	protein serine/threonine kinase activity,MAP kinase activity,MAP kinase kinase activity,protein binding,ATP binding,enzyme binding,protein phosphatase binding,mitogen-activated protein kinase p38 binding,NFAT protein binding	Q16539_K79_M1	LRLLKHMKHENVIGL	GlyGly (K)	-0.143552	0.0187997	0.00531647
Q16543	CDC37	7DaysAI / 7DaysDMSO	Hsp90 co-chaperone Cdc37	protein tyrosine kinase activity,protein binding,protein kinase regulator activity,kinase binding,protein kinase binding,heat shock protein binding,unfolded protein binding,chaperone binding,Hsp90 protein binding,scaffold protein binding	Q16543_K121_M1	WNVDTLSKDGFSKSM	GlyGly (K)	-2.19289	0.0170212	0.00487274
Q16543	CDC37	7DaysAI / 7DaysDMSO	Hsp90 co-chaperone Cdc37	protein tyrosine kinase activity,protein binding,protein kinase regulator activity,kinase binding,protein kinase binding,heat shock protein binding,unfolded protein binding,chaperone binding,Hsp90 protein binding,scaffold protein binding	Q16543_K352_M1	NSKASEAKEGEEAGP	GlyGly (K)	-2.707	0.000616616	0.00029062
Q16543	CDC37	7DaysAI / 7DaysDMSO	Hsp90 co-chaperone Cdc37	protein tyrosine kinase activity,protein binding,protein kinase regulator activity,kinase binding,protein kinase binding,heat shock protein binding,unfolded protein binding,chaperone binding,Hsp90 protein binding,scaffold protein binding	Q16543_K69_M1	AECQRKLKELEVAEG	GlyGly (K)	-1.12839	0.143321	0.0325477
Q16549	PCSK7	7DaysAI / 7DaysDMSO	Proprotein convertase subtilisin/kexin type 7	serine-type endopeptidase activity,peptidase activity	Q16549_K305_M1	DGPHQLGKAALQHGV	GlyGly (K)	0.299637	0.00512878	0.00172223
Q16555	DPYSL2	7DaysAI / 7DaysDMSO	Dihydropyrimidinase-related protein 2	dihydropyrimidinase activity,protein binding,microtubule binding,identical protein binding	Q16555_K171_M1	FLVYMAFKDRFQLTD	GlyGly (K)	-0.340066	4.34591e-06	5.63364e-06
Q16555	DPYSL2	7DaysAI / 7DaysDMSO	Dihydropyrimidinase-related protein 2	dihydropyrimidinase activity,protein binding,microtubule binding,identical protein binding	Q16555_K254_M1	NCPLYITKVMSKSSA	GlyGly (K)	0.11226	1.99517e-05	1.8584e-05
Q16555	DPYSL2	7DaysAI / 7DaysDMSO	Dihydropyrimidinase-related protein 2	dihydropyrimidinase activity,protein binding,microtubule binding,identical protein binding	Q16555_K258_M1	YITKVMSKSSAEVIA	GlyGly (K)	-0.00539784	0.258793	0.0554949
Q16555	DPYSL2	7DaysAI / 7DaysDMSO	Dihydropyrimidinase-related protein 2	dihydropyrimidinase activity,protein binding,microtubule binding,identical protein binding	Q16555_K270_M1	VIAQARKKGTVVYGE	GlyGly (K)	0.28751	1.96378e-19	1.22914e-16
Q16555	DPYSL2	7DaysAI / 7DaysDMSO	Dihydropyrimidinase-related protein 2	dihydropyrimidinase activity,protein binding,microtubule binding,identical protein binding	Q16555_K293_M1	DGSHYWSKNWAKAAA	GlyGly (K)	-2.42782	1.82666e-13	9.07895e-12
Q16555	DPYSL2	7DaysAI / 7DaysDMSO	Dihydropyrimidinase-related protein 2	dihydropyrimidinase activity,protein binding,microtubule binding,identical protein binding	Q16555_K345_M1	TAQKAVGKDNFTLIP	GlyGly (K)	-1.04781	3.54788e-06	4.80508e-06
Q16555	DPYSL2	7DaysAI / 7DaysDMSO	Dihydropyrimidinase-related protein 2	dihydropyrimidinase activity,protein binding,microtubule binding,identical protein binding	Q16555_K368_M1	RMSVIWDKAVVTGKM	GlyGly (K)	0.333296	3.87967e-06	5.15469e-06
Q16555	DPYSL2	7DaysAI / 7DaysDMSO	Dihydropyrimidinase-related protein 2	dihydropyrimidinase activity,protein binding,microtubule binding,identical protein binding	Q16555_K374_M1	DKAVVTGKMDENQFV	GlyGly (K)	-1.50413	1.16829e-05	1.2232e-05
Q16555	DPYSL2	7DaysAI / 7DaysDMSO	Dihydropyrimidinase-related protein 2	dihydropyrimidinase activity,protein binding,microtubule binding,identical protein binding	Q16555_K390_M1	VTSTNAAKVFNLYPR	GlyGly (K)	-0.303815	5.51127e-10	5.36887e-09
Q16555	DPYSL2	7DaysAI / 7DaysDMSO	Dihydropyrimidinase-related protein 2	dihydropyrimidinase activity,protein binding,microtubule binding,identical protein binding	Q16555_K418_M1	IWDPDSVKTISAKTH	GlyGly (K)	-0.357869	1.35789e-10	1.78886e-09
Q16555	DPYSL2	7DaysAI / 7DaysDMSO	Dihydropyrimidinase-related protein 2	dihydropyrimidinase activity,protein binding,microtubule binding,identical protein binding	Q16555_K423_M1	SVKTISAKTHNSSLE	GlyGly (K)	-0.535481	6.15365e-06	7.40072e-06
Q16555	DPYSL2	7DaysAI / 7DaysDMSO	Dihydropyrimidinase-related protein 2	dihydropyrimidinase activity,protein binding,microtubule binding,identical protein binding	Q16555_K472_M1	SGRYIPRKPFPDFVY	GlyGly (K)	-0.0524277	0.709748	0.136017
Q16555	DPYSL2	7DaysAI / 7DaysDMSO	Dihydropyrimidinase-related protein 2	dihydropyrimidinase activity,protein binding,microtubule binding,identical protein binding	Q16555_K480_M1	PFPDFVYKRIKARSR	GlyGly (K)	-1.97844	2.89466e-07	6.86714e-07
Q16555	DPYSL2	7DaysAI / 7DaysDMSO	Dihydropyrimidinase-related protein 2	dihydropyrimidinase activity,protein binding,microtubule binding,identical protein binding	Q16555_K511_M1	CEVSVTPKTVTPASS	GlyGly (K)	-0.898576	0.000188872	0.000110734
Q16555	DPYSL2	7DaysAI / 7DaysDMSO	Dihydropyrimidinase-related protein 2	dihydropyrimidinase activity,protein binding,microtubule binding,identical protein binding	Q16555_K520_M1	VTPASSAKTSPAKQQ	GlyGly (K)	-0.254196	0.516437	0.102923
Q16555	DPYSL2	7DaysAI / 7DaysDMSO	Dihydropyrimidinase-related protein 2	dihydropyrimidinase activity,protein binding,microtubule binding,identical protein binding	Q16555_K525_M1	SAKTSPAKQQAPPVR	GlyGly (K)	-0.875671	3.02418e-05	2.57987e-05
Q16555	DPYSL2	7DaysAI / 7DaysDMSO	Dihydropyrimidinase-related protein 2	dihydropyrimidinase activity,protein binding,microtubule binding,identical protein binding	Q16555_K56_M1	LIVPGGVKTIEAHSR	GlyGly (K)	-1.0214	6.62695e-08	2.20412e-07
Q16566	CAMK4	7DaysAI / 7DaysDMSO	Calcium/calmodulin-dependent protein kinase type IV	calmodulin-dependent protein kinase activity,calmodulin binding,ATP binding,calcium-dependent protein serine/threonine kinase activity	Q16566_K133_M1	LFDRIVEKGYYSERD	GlyGly (K)	0.339985	1.48879e-06	2.44087e-06
Q16566	CAMK4	7DaysAI / 7DaysDMSO	Calcium/calmodulin-dependent protein kinase type IV	calmodulin-dependent protein kinase activity,calmodulin binding,ATP binding,calcium-dependent protein serine/threonine kinase activity	Q16566_K166_M1	GIVHRDLKPENLLYA	GlyGly (K)	0.62384	3.50315e-08	1.34405e-07
Q16566	CAMK4	7DaysAI / 7DaysDMSO	Calcium/calmodulin-dependent protein kinase type IV	calmodulin-dependent protein kinase activity,calmodulin binding,ATP binding,calcium-dependent protein serine/threonine kinase activity	Q16566_K316_M1	HMDTAQKKLQEFNAR	GlyGly (K)	0.158813	0.357694	0.0742206
Q16566	CAMK4	7DaysAI / 7DaysDMSO	Calcium/calmodulin-dependent protein kinase type IV	calmodulin-dependent protein kinase activity,calmodulin binding,ATP binding,calcium-dependent protein serine/threonine kinase activity	Q16566_K331_M1	RKLKAAVKAVVASSR	GlyGly (K)	0.402228	0.014391	0.00420633
Q16572	SLC18A3	7DaysAI / 7DaysDMSO	Vesicular acetylcholine transporter	acetylcholine transmembrane transporter activity,acetylcholine binding	Q16572_K16_M1	QARAAATKLSEAVGA	GlyGly (K)	-0.666383	0.000146549	9.03394e-05
Q16572	SLC18A3	7DaysAI / 7DaysDMSO	Vesicular acetylcholine transporter	acetylcholine transmembrane transporter activity,acetylcholine binding	Q16572_K203_M1	GIAMIADKYPEEPER	GlyGly (K)	-0.509971	7.05835e-05	5.03878e-05
Q16576	RBBP7	7DaysAI / 7DaysDMSO	Histone-binding protein RBBP7	RNA binding,histone deacetylase activity,protein binding	Q16576_K101_M1	ASHCDSDKGEFGGFG	GlyGly (K)	-4.0319	0.000846459	0.000377436
Q16576	RBBP7	7DaysAI / 7DaysDMSO	Histone-binding protein RBBP7	RNA binding,histone deacetylase activity,protein binding	Q16576_K142_M1	NPHIIATKTPSSDVL	GlyGly (K)	0.100725	0.00202009	0.000780823
Q16576	RBBP7	7DaysAI / 7DaysDMSO	Histone-binding protein RBBP7	RNA binding,histone deacetylase activity,protein binding	Q16576_K159_M1	DYTKHPAKPDPSGEC	GlyGly (K)	-2.76001	1.08944e-05	1.15775e-05
Q16576	RBBP7	7DaysAI / 7DaysDMSO	Histone-binding protein RBBP7	RNA binding,histone deacetylase activity,protein binding	Q16576_K4_M1	____MASKEMFEDTV	GlyGly (K)	-4.29723	5.51692e-05	4.14613e-05
Q16585	SGCB	7DaysAI / 7DaysDMSO	Beta-sarcoglycan		Q16585_K111_M1	ESGLLRFKQVSDMGV	GlyGly (K)	0.049514	1.80539e-05	1.71956e-05
Q16585	SGCB	7DaysAI / 7DaysDMSO	Beta-sarcoglycan		Q16585_K124_M1	GVIHPLYKSTVGGRR	GlyGly (K)	-0.326563	2.75866e-10	3.12346e-09
Q16585	SGCB	7DaysAI / 7DaysDMSO	Beta-sarcoglycan		Q16585_K152_M1	VFQQGTTKLSVENNK	GlyGly (K)	0.187243	0.00704799	0.00226335
Q16585	SGCB	7DaysAI / 7DaysDMSO	Beta-sarcoglycan		Q16585_K19_M1	QSSNGPVKKSMREKA	GlyGly (K)	0.642763	6.01213e-06	7.26884e-06
Q16585	SGCB	7DaysAI / 7DaysDMSO	Beta-sarcoglycan		Q16585_K196_M1	FHLPSGVKSLNVQKA	GlyGly (K)	-0.175955	5.14505e-10	5.09196e-09
Q16585	SGCB	7DaysAI / 7DaysDMSO	Beta-sarcoglycan		Q16585_K202_M1	VKSLNVQKASTERIT	GlyGly (K)	0.56596	6.13501e-16	9.04602e-14
Q16585	SGCB	7DaysAI / 7DaysDMSO	Beta-sarcoglycan		Q16585_K41_M1	KEHNSNFKAGYIPID	GlyGly (K)	-0.287851	2.84176e-08	1.14301e-07
Q16585	SGCB	7DaysAI / 7DaysDMSO	Beta-sarcoglycan		Q16585_K54_M1	IDEDRLHKTGLRGRK	GlyGly (K)	-0.160827	2.56715e-09	1.78853e-08
Q16594	TAF9	7DaysAI / 7DaysDMSO	Transcription initiation factor TFIID subunit 9	p53 binding,DNA binding,transcription coactivator activity,protein binding,activating transcription factor binding,transcription regulatory region DNA binding,protein heterodimerization activity,ATPase binding,C2H2 zinc finger domain binding,transcription factor activity, RNA polymerase II core promoter sequence-specific binding involved in preinitiation complex assembly,histone acetyltransferase activity	Q16594_K108_M1	QTPLPLIKPYSGPRL	GlyGly (K)	-2.84696	6.92289e-07	1.34583e-06
Q16594	TAF9	7DaysAI / 7DaysDMSO	Transcription initiation factor TFIID subunit 9	p53 binding,DNA binding,transcription coactivator activity,protein binding,activating transcription factor binding,transcription regulatory region DNA binding,protein heterodimerization activity,ATPase binding,C2H2 zinc finger domain binding,transcription factor activity, RNA polymerase II core promoter sequence-specific binding involved in preinitiation complex assembly,histone acetyltransferase activity	Q16594_K5_M1	___MESGKTASPKSM	GlyGly (K)	-0.410666	0.000681566	0.000315568
Q16594	TAF9	7DaysAI / 7DaysDMSO	Transcription initiation factor TFIID subunit 9	p53 binding,DNA binding,transcription coactivator activity,protein binding,activating transcription factor binding,transcription regulatory region DNA binding,protein heterodimerization activity,ATPase binding,C2H2 zinc finger domain binding,transcription factor activity, RNA polymerase II core promoter sequence-specific binding involved in preinitiation complex assembly,histone acetyltransferase activity	Q16594_K63_M1	IYSSHAKKATVDADD	GlyGly (K)	0.415041	0.0380399	0.00990971
Q16612	NREP	7DaysAI / 7DaysDMSO	Neuronal regeneration-related protein	protein binding	Q16612_K40_M1	PKEVNRKKNDETNAA	GlyGly (K)	-3.34016	0.000148371	9.12457e-05
Q16620	NTRK2	7DaysAI / 7DaysDMSO	BDNF/NT-3 growth factors receptor	protein binding,ATP binding,protein homodimerization activity,neurotrophin binding,brain-derived neurotrophic factor binding,brain-derived neurotrophic factor-activated receptor activity	Q16620_K525_M1	GITNSQLKPDTFVQH	GlyGly (K)	0.784205	5.34587e-09	3.15145e-08
Q16620	NTRK2	7DaysAI / 7DaysDMSO	BDNF/NT-3 growth factors receptor	protein binding,ATP binding,protein homodimerization activity,neurotrophin binding,brain-derived neurotrophic factor binding,brain-derived neurotrophic factor-activated receptor activity	Q16620_K534_M1	DTFVQHIKRHNIVLK	GlyGly (K)	-0.22053	0.0001602	9.70206e-05
Q16620	NTRK2	7DaysAI / 7DaysDMSO	BDNF/NT-3 growth factors receptor	protein binding,ATP binding,protein homodimerization activity,neurotrophin binding,brain-derived neurotrophic factor binding,brain-derived neurotrophic factor-activated receptor activity	Q16620_K572_M1	DKILVAVKTLKDASD	GlyGly (K)	-0.0571372	0.0111799	0.00337574
Q16620	NTRK2	7DaysAI / 7DaysDMSO	BDNF/NT-3 growth factors receptor	protein binding,ATP binding,protein homodimerization activity,neurotrophin binding,brain-derived neurotrophic factor binding,brain-derived neurotrophic factor-activated receptor activity	Q16620_K575_M1	LVAVKTLKDASDNAR	GlyGly (K)	0.75125	0.000211824	0.000121492
Q16623	STX1A	7DaysAI / 7DaysDMSO	Syntaxin-1A	SNARE binding,SNAP receptor activity,protein binding,myosin binding,calcium channel inhibitor activity,chloride channel inhibitor activity,kinase binding,protein domain specific binding,protein binding, bridging,myosin head/neck binding,ATP-dependent protein binding,ion channel binding,protein heterodimerization activity,protein N-terminus binding,calcium-dependent protein binding	Q16623_K12_M1	TQELRTAKDSDDDDD	GlyGly (K)	0.216802	0.790717	0.149326
Q16623	STX1A	7DaysAI / 7DaysDMSO	Syntaxin-1A	SNARE binding,SNAP receptor activity,protein binding,myosin binding,calcium channel inhibitor activity,chloride channel inhibitor activity,kinase binding,protein domain specific binding,protein binding, bridging,myosin head/neck binding,ATP-dependent protein binding,ion channel binding,protein heterodimerization activity,protein N-terminus binding,calcium-dependent protein binding	Q16623_K204_M1	TRHSEIIKLENSIRE	GlyGly (K)	-0.892137	0.00838155	0.00262925
Q16623	STX1A	7DaysAI / 7DaysDMSO	Syntaxin-1A	SNARE binding,SNAP receptor activity,protein binding,myosin binding,calcium channel inhibitor activity,chloride channel inhibitor activity,kinase binding,protein domain specific binding,protein binding, bridging,myosin head/neck binding,ATP-dependent protein binding,ion channel binding,protein heterodimerization activity,protein N-terminus binding,calcium-dependent protein binding	Q16623_K252_M3	ERAVSDTKKAVKYQS	GlyGly (K)	1.13211	0.0260105	0.00707663
Q16623	STX1A	7DaysAI / 7DaysDMSO	Syntaxin-1A	SNARE binding,SNAP receptor activity,protein binding,myosin binding,calcium channel inhibitor activity,chloride channel inhibitor activity,kinase binding,protein domain specific binding,protein binding, bridging,myosin head/neck binding,ATP-dependent protein binding,ion channel binding,protein heterodimerization activity,protein N-terminus binding,calcium-dependent protein binding	Q16623_K253_M3	RAVSDTKKAVKYQSK	GlyGly (K)	1.13211	0.0260105	0.00707663
Q16623	STX1A	7DaysAI / 7DaysDMSO	Syntaxin-1A	SNARE binding,SNAP receptor activity,protein binding,myosin binding,calcium channel inhibitor activity,chloride channel inhibitor activity,kinase binding,protein domain specific binding,protein binding, bridging,myosin head/neck binding,ATP-dependent protein binding,ion channel binding,protein heterodimerization activity,protein N-terminus binding,calcium-dependent protein binding	Q16623_K256_M3	SDTKKAVKYQSKARR	GlyGly (K)	1.13211	0.0260105	0.00707663
Q16623	STX1A	7DaysAI / 7DaysDMSO	Syntaxin-1A	SNARE binding,SNAP receptor activity,protein binding,myosin binding,calcium channel inhibitor activity,chloride channel inhibitor activity,kinase binding,protein domain specific binding,protein binding, bridging,myosin head/neck binding,ATP-dependent protein binding,ion channel binding,protein heterodimerization activity,protein N-terminus binding,calcium-dependent protein binding	Q16623_K46_M1	EIRGFIDKIAENVEE	GlyGly (K)	0.132122	0.0388486	0.0100959
Q16623	STX1A	7DaysAI / 7DaysDMSO	Syntaxin-1A	SNARE binding,SNAP receptor activity,protein binding,myosin binding,calcium channel inhibitor activity,chloride channel inhibitor activity,kinase binding,protein domain specific binding,protein binding, bridging,myosin head/neck binding,ATP-dependent protein binding,ion channel binding,protein heterodimerization activity,protein N-terminus binding,calcium-dependent protein binding	Q16623_K70_M1	ASPNPDEKTKEELEE	GlyGly (K)	-0.645018	0.792525	0.149618
Q16623	STX1A	7DaysAI / 7DaysDMSO	Syntaxin-1A	SNARE binding,SNAP receptor activity,protein binding,myosin binding,calcium channel inhibitor activity,chloride channel inhibitor activity,kinase binding,protein domain specific binding,protein binding, bridging,myosin head/neck binding,ATP-dependent protein binding,ion channel binding,protein heterodimerization activity,protein N-terminus binding,calcium-dependent protein binding	Q16623_K94_M1	NKVRSKLKSIEQSIE	GlyGly (K)	-1.29067	0.000733055	0.000334998
Q16629	SRSF7	7DaysAI / 7DaysDMSO	Serine/arginine-rich splicing factor 7	RNA binding,protein binding,zinc ion binding,protein domain specific binding	Q16629_K24_M1	NLGTGAGKGELERAF	GlyGly (K)	-1.55885	0.0914211	0.0216932
Q16630	CPSF6	7DaysAI / 7DaysDMSO	Cleavage and polyadenylation specificity factor subunit 6	RNA binding,mRNA binding,protein binding	Q16630_K185_M1	GQMSGEGKAGPPGGS	GlyGly (K)	-1.28834	0.320829	0.0673238
Q16630	CPSF6	7DaysAI / 7DaysDMSO	Cleavage and polyadenylation specificity factor subunit 6	RNA binding,mRNA binding,protein binding	Q16630_K79_M1	VVYTYTGKRIALYIG	GlyGly (K)	-1.48371	0.000585462	0.000278446
Q16637	SMN1	7DaysAI / 7DaysDMSO	Survival motor neuron protein	RNA binding,protein binding,identical protein binding	Q16637_K209_M1	GPRLGPGKPGLKFNG	GlyGly (K)	-3.50802	0.000297393	0.000159959
Q16637	SMN1	7DaysAI / 7DaysDMSO	Survival motor neuron protein	RNA binding,protein binding,identical protein binding	Q16637_K41_M1	WDDTALIKAYDKAVA	GlyGly (K)	-1.25234	0.000101406	6.72594e-05
Q16637	SMN1	7DaysAI / 7DaysDMSO	Survival motor neuron protein	RNA binding,protein binding,identical protein binding	Q16637_K45_M1	ALIKAYDKAVASFKH	GlyGly (K)	-2.07713	0.0816726	0.0196003
Q16637	SMN1	7DaysAI / 7DaysDMSO	Survival motor neuron protein	RNA binding,protein binding,identical protein binding	Q16637_K55_M1	ASFKHALKNGDICET	GlyGly (K)	-0.704016	0.11665	0.0270242
Q16637	SMN1	7DaysAI / 7DaysDMSO	Survival motor neuron protein	RNA binding,protein binding,identical protein binding	Q16637_K83_M1	KKNKSQKKNTAASLQ	GlyGly (K)	0.178826	0.106237	0.0248364
Q16643	DBN1	7DaysAI / 7DaysDMSO	Drebrin	actin binding,protein binding,profilin binding,cadherin binding	Q16643_K165_M1	PVGTTYQKTDAAVEM	GlyGly (K)	-0.430968	0.000774436	0.000350579
Q16643	DBN1	7DaysAI / 7DaysDMSO	Drebrin	actin binding,protein binding,profilin binding,cadherin binding	Q16643_K238_M1	QIEEHRRKQQTLEAE	GlyGly (K)	-1.5142	0.00983818	0.00302054
Q16643	DBN1	7DaysAI / 7DaysDMSO	Drebrin	actin binding,protein binding,profilin binding,cadherin binding	Q16643_K248_M1	TLEAEEAKRRLKEQS	GlyGly (K)	-1.95958	0.0190336	0.00537454
Q16643	DBN1	7DaysAI / 7DaysDMSO	Drebrin	actin binding,protein binding,profilin binding,cadherin binding	Q16643_K252_M1	EEAKRRLKEQSIFGD	GlyGly (K)	-1.56069	0.00933982	0.00288736
Q16643	DBN1	7DaysAI / 7DaysDMSO	Drebrin	actin binding,protein binding,profilin binding,cadherin binding	Q16643_K271_M1	EEETHMKKSESEVEE	GlyGly (K)	-1.15844	0.00156831	0.00063108
Q16643	DBN1	7DaysAI / 7DaysDMSO	Drebrin	actin binding,protein binding,profilin binding,cadherin binding	Q16643_K295_M1	DNPREFFKQQERVAS	GlyGly (K)	-1.0977	0.0719207	0.0174864
Q16643	DBN1	7DaysAI / 7DaysDMSO	Drebrin	actin binding,protein binding,profilin binding,cadherin binding	Q16643_K62_M1	SGHFENQKVMYGFCS	GlyGly (K)	0.0494987	0.0411604	0.0106269
Q16643	DBN1	7DaysAI / 7DaysDMSO	Drebrin	actin binding,protein binding,profilin binding,cadherin binding	Q16643_K71_M1	MYGFCSVKDSQAALP	GlyGly (K)	3.59807	0.000530889	0.000256887
Q16643	DBN1	7DaysAI / 7DaysDMSO	Drebrin	actin binding,protein binding,profilin binding,cadherin binding	Q16643_K79_M1	DSQAALPKYVLINWV	GlyGly (K)	0.475773	3.6485e-10	3.88967e-09
Q16658	FSCN1	7DaysAI / 7DaysDMSO	Fascin	RNA binding,actin binding,protein binding,drug binding,protein binding, bridging,cadherin binding,actin filament binding	Q16658_K220_M1	TLEFRSGKVAFRDCE	GlyGly (K)	0.747057	0.000494633	0.000242398
Q16658	FSCN1	7DaysAI / 7DaysDMSO	Fascin	RNA binding,actin binding,protein binding,drug binding,protein binding, bridging,cadherin binding,actin filament binding	Q16658_K241_M1	SGPSGTLKAGKATKV	GlyGly (K)	1.18625	3.00466e-10	3.34154e-09
Q16658	FSCN1	7DaysAI / 7DaysDMSO	Fascin	RNA binding,actin binding,protein binding,drug binding,protein binding, bridging,cadherin binding,actin filament binding	Q16658_K313_M1	AFRTHTGKYWTLTAT	GlyGly (K)	0.862537	0.000862524	0.000383347
Q16658	FSCN1	7DaysAI / 7DaysDMSO	Fascin	RNA binding,actin binding,protein binding,drug binding,protein binding, bridging,cadherin binding,actin filament binding	Q16658_K359_M1	GKFVTSKKNGQLAAS	GlyGly (K)	-0.767796	0.051292	0.0129265
Q16658	FSCN1	7DaysAI / 7DaysDMSO	Fascin	RNA binding,actin binding,protein binding,drug binding,protein binding, bridging,cadherin binding,actin filament binding	Q16658_K399_M1	HGFIGCRKVTGTLDA	GlyGly (K)	0.169378	0.366524	0.075857
Q16658	FSCN1	7DaysAI / 7DaysDMSO	Fascin	RNA binding,actin binding,protein binding,drug binding,protein binding, bridging,cadherin binding,actin filament binding	Q16658_K41_M1	NASASSLKKKQIWTL	GlyGly (K)	1.06732	5.58021e-05	4.18293e-05
Q16658	FSCN1	7DaysAI / 7DaysDMSO	Fascin	RNA binding,actin binding,protein binding,drug binding,protein binding, bridging,cadherin binding,actin filament binding	Q16658_K426_M1	NDGAYNIKDSTGKYW	GlyGly (K)	-0.0180018	0.333136	0.0696346
Q16658	FSCN1	7DaysAI / 7DaysDMSO	Fascin	RNA binding,actin binding,protein binding,drug binding,protein binding, bridging,cadherin binding,actin filament binding	Q16658_K43_M1	SASSLKKKQIWTLEQ	GlyGly (K)	-0.227136	4.91732e-07	1.03308e-06
Q16658	FSCN1	7DaysAI / 7DaysDMSO	Fascin	RNA binding,actin binding,protein binding,drug binding,protein binding, bridging,cadherin binding,actin filament binding	Q16658_K464_M1	DYNKVAIKVGGRYLK	GlyGly (K)	0.749251	0.000878176	0.000389077
Q16658	FSCN1	7DaysAI / 7DaysDMSO	Fascin	RNA binding,actin binding,protein binding,drug binding,protein binding, bridging,cadherin binding,actin filament binding	Q16658_K471_M1	KVGGRYLKGDHAGVL	GlyGly (K)	3.0451	1.1857e-09	9.79942e-09
Q16658	FSCN1	7DaysAI / 7DaysDMSO	Fascin	RNA binding,actin binding,protein binding,drug binding,protein binding, bridging,cadherin binding,actin filament binding	Q16658_K479_M1	GDHAGVLKASAETVD	GlyGly (K)	0.268718	8.76435e-09	4.61605e-08
Q16658	FSCN1	7DaysAI / 7DaysDMSO	Fascin	RNA binding,actin binding,protein binding,drug binding,protein binding, bridging,cadherin binding,actin filament binding	Q16658_K74_M1	GRYLAADKDGNVTCE	GlyGly (K)	-1.14759	0.00154255	0.0006224
Q16659	MAPK6	7DaysAI / 7DaysDMSO	Mitogen-activated protein kinase 6	protein serine/threonine kinase activity,MAP kinase activity,protein binding,ATP binding,protein kinase binding,protein heterodimerization activity	Q16659_K154_M1	NVLHRDLKPANLFIN	GlyGly (K)	-0.237022	1.92679e-09	1.42958e-08
Q16659	MAPK6	7DaysAI / 7DaysDMSO	Mitogen-activated protein kinase 6	protein serine/threonine kinase activity,MAP kinase activity,protein binding,ATP binding,protein kinase binding,protein heterodimerization activity	Q16659_K185_M1	MDPHYSHKGHLSEGL	GlyGly (K)	-0.192765	0.000105544	6.94542e-05
Q16659	MAPK6	7DaysAI / 7DaysDMSO	Mitogen-activated protein kinase 6	protein serine/threonine kinase activity,MAP kinase activity,protein binding,ATP binding,protein kinase binding,protein heterodimerization activity	Q16659_K195_M1	LSEGLVTKWYRSPRL	GlyGly (K)	-0.341412	1.07861e-07	3.20587e-07
Q16659	MAPK6	7DaysAI / 7DaysDMSO	Mitogen-activated protein kinase 6	protein serine/threonine kinase activity,MAP kinase activity,protein binding,ATP binding,protein kinase binding,protein heterodimerization activity	Q16659_K276_M1	NDMTEPHKPLTQLLP	GlyGly (K)	0.974215	1.54222e-07	4.22437e-07
Q16659	MAPK6	7DaysAI / 7DaysDMSO	Mitogen-activated protein kinase 6	protein serine/threonine kinase activity,MAP kinase activity,protein binding,ATP binding,protein kinase binding,protein heterodimerization activity	Q16659_K4_M1	____MAEKFESLMNI	GlyGly (K)	0.265738	1.05667e-06	1.87037e-06
Q16659	MAPK6	7DaysAI / 7DaysDMSO	Mitogen-activated protein kinase 6	protein serine/threonine kinase activity,MAP kinase activity,protein binding,ATP binding,protein kinase binding,protein heterodimerization activity	Q16659_K400_M1	EVQVDPRKYLDGDRE	GlyGly (K)	-0.342268	0.000707914	0.000325567
Q16659	MAPK6	7DaysAI / 7DaysDMSO	Mitogen-activated protein kinase 6	protein serine/threonine kinase activity,MAP kinase activity,protein binding,ATP binding,protein kinase binding,protein heterodimerization activity	Q16659_K471_M1	VNHYYEPKLIIDLSN	GlyGly (K)	-0.0306529	0.419964	0.0856639
Q16659	MAPK6	7DaysAI / 7DaysDMSO	Mitogen-activated protein kinase 6	protein serine/threonine kinase activity,MAP kinase activity,protein binding,ATP binding,protein kinase binding,protein heterodimerization activity	Q16659_K480_M1	IIDLSNWKEQSKEKS	GlyGly (K)	-0.406008	5.28656e-10	5.19836e-09
Q16659	MAPK6	7DaysAI / 7DaysDMSO	Mitogen-activated protein kinase 6	protein serine/threonine kinase activity,MAP kinase activity,protein binding,ATP binding,protein kinase binding,protein heterodimerization activity	Q16659_K50_M1	DKRVAIKKIVLTDPQ	GlyGly (K)	0.101765	0.000699079	0.00032222
Q16659	MAPK6	7DaysAI / 7DaysDMSO	Mitogen-activated protein kinase 6	protein serine/threonine kinase activity,MAP kinase activity,protein binding,ATP binding,protein kinase binding,protein heterodimerization activity	Q16659_K502_M1	CERNGLVKAQIALEE	GlyGly (K)	0.210893	0.000395489	0.000201859
Q16659	MAPK6	7DaysAI / 7DaysDMSO	Mitogen-activated protein kinase 6	protein serine/threonine kinase activity,MAP kinase activity,protein binding,ATP binding,protein kinase binding,protein heterodimerization activity	Q16659_K517_M1	ASQQLAGKEREKNQG	GlyGly (K)	-3.31966	3.2195e-05	2.71105e-05
Q16659	MAPK6	7DaysAI / 7DaysDMSO	Mitogen-activated protein kinase 6	protein serine/threonine kinase activity,MAP kinase activity,protein binding,ATP binding,protein kinase binding,protein heterodimerization activity	Q16659_K563_M1	SVSQLELKSLISKSV	GlyGly (K)	0.9089	2.21892e-10	2.62918e-09
Q16659	MAPK6	7DaysAI / 7DaysDMSO	Mitogen-activated protein kinase 6	protein serine/threonine kinase activity,MAP kinase activity,protein binding,ATP binding,protein kinase binding,protein heterodimerization activity	Q16659_K568_M1	ELKSLISKSVSQEKQ	GlyGly (K)	-0.0888926	0.000197613	0.000114865
Q16659	MAPK6	7DaysAI / 7DaysDMSO	Mitogen-activated protein kinase 6	protein serine/threonine kinase activity,MAP kinase activity,protein binding,ATP binding,protein kinase binding,protein heterodimerization activity	Q16659_K60_M1	LTDPQSVKHALREIK	GlyGly (K)	-0.0754318	0.00583902	0.00192453
Q16659	MAPK6	7DaysAI / 7DaysDMSO	Mitogen-activated protein kinase 6	protein serine/threonine kinase activity,MAP kinase activity,protein binding,ATP binding,protein kinase binding,protein heterodimerization activity	Q16659_K631_M1	TYTSYLDKFFSRKED	GlyGly (K)	-0.266022	8.56049e-09	4.53187e-08
Q16659	MAPK6	7DaysAI / 7DaysDMSO	Mitogen-activated protein kinase 6	protein serine/threonine kinase activity,MAP kinase activity,protein binding,ATP binding,protein kinase binding,protein heterodimerization activity	Q16659_K636_M1	LDKFFSRKEDTEMLE	GlyGly (K)	-0.373712	0.00028591	0.00015491
Q16659	MAPK6	7DaysAI / 7DaysDMSO	Mitogen-activated protein kinase 6	protein serine/threonine kinase activity,MAP kinase activity,protein binding,ATP binding,protein kinase binding,protein heterodimerization activity	Q16659_K651_M1	TEPVEDGKLGERGHE	GlyGly (K)	-0.200634	0.00130937	0.000542526
Q16659	MAPK6	7DaysAI / 7DaysDMSO	Mitogen-activated protein kinase 6	protein serine/threonine kinase activity,MAP kinase activity,protein binding,ATP binding,protein kinase binding,protein heterodimerization activity	Q16659_K691_M1	SPVGSPLKSIQATLT	GlyGly (K)	-0.407058	0.00142015	0.000580694
Q16659	MAPK6	7DaysAI / 7DaysDMSO	Mitogen-activated protein kinase 6	protein serine/threonine kinase activity,MAP kinase activity,protein binding,ATP binding,protein kinase binding,protein heterodimerization activity	Q16659_K703_M1	TLTPSAMKSSPQIPH	GlyGly (K)	-0.214277	0.00195168	0.000758618
Q16665	HIF1A	7DaysAI / 7DaysDMSO	Hypoxia-inducible factor 1-alpha	RNA polymerase II transcription factor activity, sequence-specific DNA binding,transcription factor activity, transcription factor binding,transcription factor activity, RNA polymerase II transcription factor binding,transcriptional activator activity, RNA polymerase II core promoter proximal region sequence-specific binding,transcriptional activator activity, RNA polymerase II transcription regulatory region sequence-specific binding,p53 binding,transcription factor activity, sequence-specific DNA binding,transcription factor activity, RNA polymerase II distal enhancer sequence-specific binding,protein binding,transcription factor binding,enzyme binding,protein kinase binding,protein domain specific binding,ubiquitin protein ligase binding,histone acetyltransferase binding,nuclear hormone receptor binding,histone deacetylase binding,protein heterodimerization activity,Hsp90 protein binding,E-box binding,sequence-specific DNA binding	Q16665_K10_M1	GAGGANDKKKISSER	GlyGly (K)	-0.0026237	0.978453	0.178581
Q16665	HIF1A	7DaysAI / 7DaysDMSO	Hypoxia-inducible factor 1-alpha	RNA polymerase II transcription factor activity, sequence-specific DNA binding,transcription factor activity, transcription factor binding,transcription factor activity, RNA polymerase II transcription factor binding,transcriptional activator activity, RNA polymerase II core promoter proximal region sequence-specific binding,transcriptional activator activity, RNA polymerase II transcription regulatory region sequence-specific binding,p53 binding,transcription factor activity, sequence-specific DNA binding,transcription factor activity, RNA polymerase II distal enhancer sequence-specific binding,protein binding,transcription factor binding,enzyme binding,protein kinase binding,protein domain specific binding,ubiquitin protein ligase binding,histone acetyltransferase binding,nuclear hormone receptor binding,histone deacetylase binding,protein heterodimerization activity,Hsp90 protein binding,E-box binding,sequence-specific DNA binding	Q16665_K172_M1	RSFFLRMKCTLTSRG	GlyGly (K)	0.678889	0.00319753	0.001151
Q16665	HIF1A	7DaysAI / 7DaysDMSO	Hypoxia-inducible factor 1-alpha	RNA polymerase II transcription factor activity, sequence-specific DNA binding,transcription factor activity, transcription factor binding,transcription factor activity, RNA polymerase II transcription factor binding,transcriptional activator activity, RNA polymerase II core promoter proximal region sequence-specific binding,transcriptional activator activity, RNA polymerase II transcription regulatory region sequence-specific binding,p53 binding,transcription factor activity, sequence-specific DNA binding,transcription factor activity, RNA polymerase II distal enhancer sequence-specific binding,protein binding,transcription factor binding,enzyme binding,protein kinase binding,protein domain specific binding,ubiquitin protein ligase binding,histone acetyltransferase binding,nuclear hormone receptor binding,histone deacetylase binding,protein heterodimerization activity,Hsp90 protein binding,E-box binding,sequence-specific DNA binding	Q16665_K185_M1	RGRTMNIKSATWKVL	GlyGly (K)	0.213636	0.0018146	0.000713519
Q16665	HIF1A	7DaysAI / 7DaysDMSO	Hypoxia-inducible factor 1-alpha	RNA polymerase II transcription factor activity, sequence-specific DNA binding,transcription factor activity, transcription factor binding,transcription factor activity, RNA polymerase II transcription factor binding,transcriptional activator activity, RNA polymerase II core promoter proximal region sequence-specific binding,transcriptional activator activity, RNA polymerase II transcription regulatory region sequence-specific binding,p53 binding,transcription factor activity, sequence-specific DNA binding,transcription factor activity, RNA polymerase II distal enhancer sequence-specific binding,protein binding,transcription factor binding,enzyme binding,protein kinase binding,protein domain specific binding,ubiquitin protein ligase binding,histone acetyltransferase binding,nuclear hormone receptor binding,histone deacetylase binding,protein heterodimerization activity,Hsp90 protein binding,E-box binding,sequence-specific DNA binding	Q16665_K251_M1	SRHSLDMKFSYCDER	GlyGly (K)	-0.806375	1.14271e-05	1.2022e-05
Q16665	HIF1A	7DaysAI / 7DaysDMSO	Hypoxia-inducible factor 1-alpha	RNA polymerase II transcription factor activity, sequence-specific DNA binding,transcription factor activity, transcription factor binding,transcription factor activity, RNA polymerase II transcription factor binding,transcriptional activator activity, RNA polymerase II core promoter proximal region sequence-specific binding,transcriptional activator activity, RNA polymerase II transcription regulatory region sequence-specific binding,p53 binding,transcription factor activity, sequence-specific DNA binding,transcription factor activity, RNA polymerase II distal enhancer sequence-specific binding,protein binding,transcription factor binding,enzyme binding,protein kinase binding,protein domain specific binding,ubiquitin protein ligase binding,histone acetyltransferase binding,nuclear hormone receptor binding,histone deacetylase binding,protein heterodimerization activity,Hsp90 protein binding,E-box binding,sequence-specific DNA binding	Q16665_K297_M1	THHDMFTKGQVTTGQ	GlyGly (K)	0.174482	5.07384e-05	3.8789e-05
Q16665	HIF1A	7DaysAI / 7DaysDMSO	Hypoxia-inducible factor 1-alpha	RNA polymerase II transcription factor activity, sequence-specific DNA binding,transcription factor activity, transcription factor binding,transcription factor activity, RNA polymerase II transcription factor binding,transcriptional activator activity, RNA polymerase II core promoter proximal region sequence-specific binding,transcriptional activator activity, RNA polymerase II transcription regulatory region sequence-specific binding,p53 binding,transcription factor activity, sequence-specific DNA binding,transcription factor activity, RNA polymerase II distal enhancer sequence-specific binding,protein binding,transcription factor binding,enzyme binding,protein kinase binding,protein domain specific binding,ubiquitin protein ligase binding,histone acetyltransferase binding,nuclear hormone receptor binding,histone deacetylase binding,protein heterodimerization activity,Hsp90 protein binding,E-box binding,sequence-specific DNA binding	Q16665_K32_M1	AARSRRSKESEVFYE	GlyGly (K)	-0.648858	4.35213e-08	1.58981e-07
Q16665	HIF1A	7DaysAI / 7DaysDMSO	Hypoxia-inducible factor 1-alpha	RNA polymerase II transcription factor activity, sequence-specific DNA binding,transcription factor activity, transcription factor binding,transcription factor activity, RNA polymerase II transcription factor binding,transcriptional activator activity, RNA polymerase II core promoter proximal region sequence-specific binding,transcriptional activator activity, RNA polymerase II transcription regulatory region sequence-specific binding,p53 binding,transcription factor activity, sequence-specific DNA binding,transcription factor activity, RNA polymerase II distal enhancer sequence-specific binding,protein binding,transcription factor binding,enzyme binding,protein kinase binding,protein domain specific binding,ubiquitin protein ligase binding,histone acetyltransferase binding,nuclear hormone receptor binding,histone deacetylase binding,protein heterodimerization activity,Hsp90 protein binding,E-box binding,sequence-specific DNA binding	Q16665_K377_M1	KMTQLFTKVESEDTS	GlyGly (K)	0.552663	0.0131987	0.00390038
Q16665	HIF1A	7DaysAI / 7DaysDMSO	Hypoxia-inducible factor 1-alpha	RNA polymerase II transcription factor activity, sequence-specific DNA binding,transcription factor activity, transcription factor binding,transcription factor activity, RNA polymerase II transcription factor binding,transcriptional activator activity, RNA polymerase II core promoter proximal region sequence-specific binding,transcriptional activator activity, RNA polymerase II transcription regulatory region sequence-specific binding,p53 binding,transcription factor activity, sequence-specific DNA binding,transcription factor activity, RNA polymerase II distal enhancer sequence-specific binding,protein binding,transcription factor binding,enzyme binding,protein kinase binding,protein domain specific binding,ubiquitin protein ligase binding,histone acetyltransferase binding,nuclear hormone receptor binding,histone deacetylase binding,protein heterodimerization activity,Hsp90 protein binding,E-box binding,sequence-specific DNA binding	Q16665_K389_M1	DTSSLFDKLKKEPDA	GlyGly (K)	-0.428724	3.53273e-09	2.2868e-08
Q16665	HIF1A	7DaysAI / 7DaysDMSO	Hypoxia-inducible factor 1-alpha	RNA polymerase II transcription factor activity, sequence-specific DNA binding,transcription factor activity, transcription factor binding,transcription factor activity, RNA polymerase II transcription factor binding,transcriptional activator activity, RNA polymerase II core promoter proximal region sequence-specific binding,transcriptional activator activity, RNA polymerase II transcription regulatory region sequence-specific binding,p53 binding,transcription factor activity, sequence-specific DNA binding,transcription factor activity, RNA polymerase II distal enhancer sequence-specific binding,protein binding,transcription factor binding,enzyme binding,protein kinase binding,protein domain specific binding,ubiquitin protein ligase binding,histone acetyltransferase binding,nuclear hormone receptor binding,histone deacetylase binding,protein heterodimerization activity,Hsp90 protein binding,E-box binding,sequence-specific DNA binding	Q16665_K538_M1	FKLELVEKLFAEDTE	GlyGly (K)	-0.436889	2.24767e-09	1.61304e-08
Q16665	HIF1A	7DaysAI / 7DaysDMSO	Hypoxia-inducible factor 1-alpha	RNA polymerase II transcription factor activity, sequence-specific DNA binding,transcription factor activity, transcription factor binding,transcription factor activity, RNA polymerase II transcription factor binding,transcriptional activator activity, RNA polymerase II core promoter proximal region sequence-specific binding,transcriptional activator activity, RNA polymerase II transcription regulatory region sequence-specific binding,p53 binding,transcription factor activity, sequence-specific DNA binding,transcription factor activity, RNA polymerase II distal enhancer sequence-specific binding,protein binding,transcription factor binding,enzyme binding,protein kinase binding,protein domain specific binding,ubiquitin protein ligase binding,histone acetyltransferase binding,nuclear hormone receptor binding,histone deacetylase binding,protein heterodimerization activity,Hsp90 protein binding,E-box binding,sequence-specific DNA binding	Q16665_K674_M1	ASPNRAGKGVIEQTE	GlyGly (K)	-0.35428	0.106093	0.024806
Q16665	HIF1A	7DaysAI / 7DaysDMSO	Hypoxia-inducible factor 1-alpha	RNA polymerase II transcription factor activity, sequence-specific DNA binding,transcription factor activity, transcription factor binding,transcription factor activity, RNA polymerase II transcription factor binding,transcriptional activator activity, RNA polymerase II core promoter proximal region sequence-specific binding,transcriptional activator activity, RNA polymerase II transcription regulatory region sequence-specific binding,p53 binding,transcription factor activity, sequence-specific DNA binding,transcription factor activity, RNA polymerase II distal enhancer sequence-specific binding,protein binding,transcription factor binding,enzyme binding,protein kinase binding,protein domain specific binding,ubiquitin protein ligase binding,histone acetyltransferase binding,nuclear hormone receptor binding,histone deacetylase binding,protein heterodimerization activity,Hsp90 protein binding,E-box binding,sequence-specific DNA binding	Q16665_K682_M1	GVIEQTEKSHPRSPN	GlyGly (K)	0.813567	0.000102018	6.75807e-05
Q16665	HIF1A	7DaysAI / 7DaysDMSO	Hypoxia-inducible factor 1-alpha	RNA polymerase II transcription factor activity, sequence-specific DNA binding,transcription factor activity, transcription factor binding,transcription factor activity, RNA polymerase II transcription factor binding,transcriptional activator activity, RNA polymerase II core promoter proximal region sequence-specific binding,transcriptional activator activity, RNA polymerase II transcription regulatory region sequence-specific binding,p53 binding,transcription factor activity, sequence-specific DNA binding,transcription factor activity, RNA polymerase II distal enhancer sequence-specific binding,protein binding,transcription factor binding,enzyme binding,protein kinase binding,protein domain specific binding,ubiquitin protein ligase binding,histone acetyltransferase binding,nuclear hormone receptor binding,histone deacetylase binding,protein heterodimerization activity,Hsp90 protein binding,E-box binding,sequence-specific DNA binding	Q16665_K709_M1	PEEELNPKILALQNA	GlyGly (K)	0.389297	3.32985e-09	2.1836e-08
Q16665	HIF1A	7DaysAI / 7DaysDMSO	Hypoxia-inducible factor 1-alpha	RNA polymerase II transcription factor activity, sequence-specific DNA binding,transcription factor activity, transcription factor binding,transcription factor activity, RNA polymerase II transcription factor binding,transcriptional activator activity, RNA polymerase II core promoter proximal region sequence-specific binding,transcriptional activator activity, RNA polymerase II transcription regulatory region sequence-specific binding,p53 binding,transcription factor activity, sequence-specific DNA binding,transcription factor activity, RNA polymerase II distal enhancer sequence-specific binding,protein binding,transcription factor binding,enzyme binding,protein kinase binding,protein domain specific binding,ubiquitin protein ligase binding,histone acetyltransferase binding,nuclear hormone receptor binding,histone deacetylase binding,protein heterodimerization activity,Hsp90 protein binding,E-box binding,sequence-specific DNA binding	Q16665_K71_M1	ISYLRVRKLLDAGDL	GlyGly (K)	0.364373	2.76429e-09	1.89243e-08
Q16698	DECR1	7DaysAI / 7DaysDMSO	2,4-dienoyl-CoA reductase [(3E)-enoyl-CoA-producing], mitochondrial	2,4-dienoyl-CoA reductase (NADPH) activity,oxidoreductase activity, acting on NAD(P)H,NADPH binding	Q16698_K244_M1	VIQPGPIKTKGAFSR	GlyGly (K)	0.18355	0.181046	0.0401896
Q16720	ATP2B3	7DaysAI / 7DaysDMSO	Plasma membrane calcium-transporting ATPase 3	calcium-transporting ATPase activity,protein binding,calmodulin binding,ATP binding,calcium ion transmembrane transporter activity,PDZ domain binding,metal ion binding	Q16720_K14_M1	SSIEFHPKPQQQRDV	GlyGly (K)	-0.436222	0.932633	0.171612
Q16720	ATP2B3	7DaysAI / 7DaysDMSO	Plasma membrane calcium-transporting ATPase 3	calcium-transporting ATPase activity,protein binding,calmodulin binding,ATP binding,calcium ion transmembrane transporter activity,PDZ domain binding,metal ion binding	Q16720_K335_M1	AMEMQPLKSAEGGEM	GlyGly (K)	-1.55442	0.0695563	0.0169704
Q16720	ATP2B3	7DaysAI / 7DaysDMSO	Plasma membrane calcium-transporting ATPase 3	calcium-transporting ATPase activity,protein binding,calmodulin binding,ATP binding,calcium ion transmembrane transporter activity,PDZ domain binding,metal ion binding	Q16720_K496_M1	YLGDTHYKEIPAPSA	GlyGly (K)	-0.49054	0.684316	0.131789
Q16720	ATP2B3	7DaysAI / 7DaysDMSO	Plasma membrane calcium-transporting ATPase 3	calcium-transporting ATPase activity,protein binding,calmodulin binding,ATP binding,calcium ion transmembrane transporter activity,PDZ domain binding,metal ion binding	Q16720_K531_M1	TKILPPEKEGALPRQ	GlyGly (K)	0.528672	4.91827e-06	6.20836e-06
Q16720	ATP2B3	7DaysAI / 7DaysDMSO	Plasma membrane calcium-transporting ATPase 3	calcium-transporting ATPase activity,protein binding,calmodulin binding,ATP binding,calcium ion transmembrane transporter activity,PDZ domain binding,metal ion binding	Q16720_K633_M1	DRDDMVRKIIEPMAC	GlyGly (K)	1.69956	0.0696837	0.0169979
Q16720	ATP2B3	7DaysAI / 7DaysDMSO	Plasma membrane calcium-transporting ATPase 3	calcium-transporting ATPase activity,protein binding,calmodulin binding,ATP binding,calcium ion transmembrane transporter activity,PDZ domain binding,metal ion binding	Q16720_K754_M1	IEQERLDKVWPKLRV	GlyGly (K)	1.25948	0.0133415	0.00393718
Q16720	ATP2B3	7DaysAI / 7DaysDMSO	Plasma membrane calcium-transporting ATPase 3	calcium-transporting ATPase activity,protein binding,calmodulin binding,ATP binding,calcium ion transmembrane transporter activity,PDZ domain binding,metal ion binding	Q16720_K775_M1	TDKHTLVKGIIDSTT	GlyGly (K)	1.10188	0.000221188	0.000125819
Q16720	ATP2B3	7DaysAI / 7DaysDMSO	Plasma membrane calcium-transporting ATPase 3	calcium-transporting ATPase activity,protein binding,calmodulin binding,ATP binding,calcium ion transmembrane transporter activity,PDZ domain binding,metal ion binding	Q16720_K80_M1	DNTNDLEKRRQIYGQ	GlyGly (K)	3.22963	0.000109525	7.15484e-05
Q16739	UGCG	7DaysAI / 7DaysDMSO	Ceramide glucosyltransferase	ceramide glucosyltransferase activity,Requires Ontology	Q16739_K104_M1	VCKKLLGKYPNVDAR	GlyGly (K)	2.26424	2.13443e-06	3.23139e-06
Q16739	UGCG	7DaysAI / 7DaysDMSO	Ceramide glucosyltransferase	ceramide glucosyltransferase activity,Requires Ontology	Q16739_K117_M1	ARLFIGGKKVGINPK	GlyGly (K)	5.66585	3.92584e-07	8.68803e-07
Q16739	UGCG	7DaysAI / 7DaysDMSO	Ceramide glucosyltransferase	ceramide glucosyltransferase activity,Requires Ontology	Q16739_K124_M1	KKVGINPKINNLMPG	GlyGly (K)	0.113687	0.000498508	0.000243948
Q16739	UGCG	7DaysAI / 7DaysDMSO	Ceramide glucosyltransferase	ceramide glucosyltransferase activity,Requires Ontology	Q16739_K164_M1	MVNQMTEKVGLVHGL	GlyGly (K)	0.235502	0.000280708	0.000152592
Q16739	UGCG	7DaysAI / 7DaysDMSO	Ceramide glucosyltransferase	ceramide glucosyltransferase activity,Requires Ontology	Q16739_K44_M2	LNKKATDKQPYSKLP	GlyGly (K)	0.113976	0.00203813	0.000786683
Q16739	UGCG	7DaysAI / 7DaysDMSO	Ceramide glucosyltransferase	ceramide glucosyltransferase activity,Requires Ontology	Q16739_K49_M1	TDKQPYSKLPGVSLL	GlyGly (K)	2.16878	7.58861e-10	6.9083e-09
Q16739	UGCG	7DaysAI / 7DaysDMSO	Ceramide glucosyltransferase	ceramide glucosyltransferase activity,Requires Ontology	Q16739_K49_M2	TDKQPYSKLPGVSLL	GlyGly (K)	0.113976	0.00203813	0.000786683
Q16739	UGCG	7DaysAI / 7DaysDMSO	Ceramide glucosyltransferase	ceramide glucosyltransferase activity,Requires Ontology	Q16739_K57_M1	LPGVSLLKPLKGVDP	GlyGly (K)	-0.241321	6.94906e-11	1.04647e-09
Q16740	CLPP	7DaysAI / 7DaysDMSO	ATP-dependent Clp protease proteolytic subunit, mitochondrial	serine-type endopeptidase activity,protein binding,peptidase activity,identical protein binding	Q16740_K203_M1	EEIMKLKKQLYNIYA	GlyGly (K)	-0.343009	9.47486e-05	6.3711e-05
Q16740	CLPP	7DaysAI / 7DaysDMSO	ATP-dependent Clp protease proteolytic subunit, mitochondrial	serine-type endopeptidase activity,protein binding,peptidase activity,identical protein binding	Q16740_K211_M1	QLYNIYAKHTKQSLQ	GlyGly (K)	-0.0916892	0.208257	0.0456086
Q16740	CLPP	7DaysAI / 7DaysDMSO	ATP-dependent Clp protease proteolytic subunit, mitochondrial	serine-type endopeptidase activity,protein binding,peptidase activity,identical protein binding	Q16740_K214_M1	NIYAKHTKQSLQVIE	GlyGly (K)	0.862468	2.29705e-09	1.63985e-08
Q16760	DGKD	7DaysAI / 7DaysDMSO	Diacylglycerol kinase delta	NAD+ kinase activity,diacylglycerol kinase activity,protein binding,ATP binding,diacylglycerol binding,protein homodimerization activity,metal ion binding,protein heterodimerization activity	Q16760_K368_M1	LGLRLFQKFDTFRIL	GlyGly (K)	0.0891444	0.325111	0.0681295
Q16763	UBE2S	7DaysAI / 7DaysDMSO	Ubiquitin-conjugating enzyme E2 S	ubiquitin-protein transferase activity,protein binding,ATP binding,ubiquitin protein ligase binding,ubiquitin protein ligase activity,ubiquitin conjugating enzyme activity	Q16763_K197_M1	GAEGPMAKKHAGERD	GlyGly (K)	-3.34199	0.000474893	0.000234387
Q16773	KYAT1	7DaysAI / 7DaysDMSO	Kynurenine--oxoglutarate transaminase 1	protein binding,transaminase activity,kynurenine-oxoglutarate transaminase activity,pyridoxal phosphate binding,protein homodimerization activity,L-phenylalanine:pyruvate aminotransferase activity,glutamine-phenylpyruvate transaminase activity,cysteine-S-conjugate beta-lyase activity,L-glutamine:pyruvate aminotransferase activity	Q16773_K3_M1	_____MAKQLQARRL	GlyGly (K)	0.669637	3.98247e-05	3.20493e-05
Q16774	GUK1	7DaysAI / 7DaysDMSO	Guanylate kinase	guanylate kinase activity,ATP binding	Q16774_K147_M1	ETEESLVKRLAAAQA	GlyGly (K)	1.13595	0.0719538	0.0174936
Q16774	GUK1	7DaysAI / 7DaysDMSO	Guanylate kinase	guanylate kinase activity,ATP binding	Q16774_K17_M1	SGPSGAGKSTLLKRL	GlyGly (K)	2.96837	0.00119872	0.000503984
Q16774	GUK1	7DaysAI / 7DaysDMSO	Guanylate kinase	guanylate kinase activity,ATP binding	Q16774_K51_M1	RPGEENGKDYYFVTR	GlyGly (K)	0.68026	0.000130664	8.24036e-05
Q16775	HAGH	7DaysAI / 7DaysDMSO	Hydroxyacylglutathione hydrolase, mitochondrial	hydroxyacylglutathione hydrolase activity,protein binding,metal ion binding	Q16775_K116_M1	GGNEKLVKLESGLKV	GlyGly (K)	-4.50944	0.000230659	0.000130134
Q16775	HAGH	7DaysAI / 7DaysDMSO	Hydroxyacylglutathione hydrolase, mitochondrial	hydroxyacylglutathione hydrolase activity,protein binding,metal ion binding	Q16775_K122_M1	VKLESGLKVYGGDDR	GlyGly (K)	-0.628744	3.8793e-06	5.15436e-06
Q16775	HAGH	7DaysAI / 7DaysDMSO	Hydroxyacylglutathione hydrolase, mitochondrial	hydroxyacylglutathione hydrolase activity,protein binding,metal ion binding	Q16775_K249_M1	REKLAWAKEKYSIGE	GlyGly (K)	-1.87876	0.00297566	0.00108283
Q16775	HAGH	7DaysAI / 7DaysDMSO	Hydroxyacylglutathione hydrolase, mitochondrial	hydroxyacylglutathione hydrolase activity,protein binding,metal ion binding	Q16775_K278_M1	PFMRVREKTVQQHAG	GlyGly (K)	-0.264858	0.0167562	0.00480591
Q16775	HAGH	7DaysAI / 7DaysDMSO	Hydroxyacylglutathione hydrolase, mitochondrial	hydroxyacylglutathione hydrolase activity,protein binding,metal ion binding	Q16775_K83_M1	VDPVQPQKVVDAARK	GlyGly (K)	-0.615395	2.45146e-11	4.55578e-10
Q16795	NDUFA9	7DaysAI / 7DaysDMSO	NADH dehydrogenase [ubiquinone] 1 alpha subcomplex subunit 9, mitochondrial	NADH dehydrogenase activity,protein binding,NADH dehydrogenase (ubiquinone) activity,protein complex binding,coenzyme binding	Q16795_K137_M1	IGRDWETKNFDFEDV	GlyGly (K)	-0.762349	8.91134e-14	5.06261e-12
Q16795	NDUFA9	7DaysAI / 7DaysDMSO	NADH dehydrogenase [ubiquinone] 1 alpha subcomplex subunit 9, mitochondrial	NADH dehydrogenase activity,protein binding,NADH dehydrogenase (ubiquinone) activity,protein complex binding,coenzyme binding	Q16795_K157_M1	QAIAQLSKEAGVEKF	GlyGly (K)	-0.604737	3.91378e-12	1.05163e-10
Q16795	NDUFA9	7DaysAI / 7DaysDMSO	NADH dehydrogenase [ubiquinone] 1 alpha subcomplex subunit 9, mitochondrial	NADH dehydrogenase activity,protein binding,NADH dehydrogenase (ubiquinone) activity,protein complex binding,coenzyme binding	Q16795_K163_M1	SKEAGVEKFIHVSHL	GlyGly (K)	-0.424938	0.0268856	0.00728668
Q16795	NDUFA9	7DaysAI / 7DaysDMSO	NADH dehydrogenase [ubiquinone] 1 alpha subcomplex subunit 9, mitochondrial	NADH dehydrogenase activity,protein binding,NADH dehydrogenase (ubiquinone) activity,protein complex binding,coenzyme binding	Q16795_K175_M1	SHLNANIKSSSRYLR	GlyGly (K)	0.0912179	0.00391336	0.00136674
Q16795	NDUFA9	7DaysAI / 7DaysDMSO	NADH dehydrogenase [ubiquinone] 1 alpha subcomplex subunit 9, mitochondrial	NADH dehydrogenase activity,protein binding,NADH dehydrogenase (ubiquinone) activity,protein complex binding,coenzyme binding	Q16795_K202_M1	FPEAIIVKPSDIFGR	GlyGly (K)	0.0640496	0.00251386	0.000938923
Q16795	NDUFA9	7DaysAI / 7DaysDMSO	NADH dehydrogenase [ubiquinone] 1 alpha subcomplex subunit 9, mitochondrial	NADH dehydrogenase activity,protein binding,NADH dehydrogenase (ubiquinone) activity,protein complex binding,coenzyme binding	Q16795_K234_M1	PLGSLGWKTVKQPVY	GlyGly (K)	0.411137	9.69452e-12	2.17992e-10
Q16795	NDUFA9	7DaysAI / 7DaysDMSO	NADH dehydrogenase [ubiquinone] 1 alpha subcomplex subunit 9, mitochondrial	NADH dehydrogenase activity,protein binding,NADH dehydrogenase (ubiquinone) activity,protein complex binding,coenzyme binding	Q16795_K237_M1	SLGWKTVKQPVYVVD	GlyGly (K)	-0.233137	1.88242e-06	2.93031e-06
Q16795	NDUFA9	7DaysAI / 7DaysDMSO	NADH dehydrogenase [ubiquinone] 1 alpha subcomplex subunit 9, mitochondrial	NADH dehydrogenase activity,protein binding,NADH dehydrogenase (ubiquinone) activity,protein complex binding,coenzyme binding	Q16795_K247_M1	VYVVDVSKGIVNAVK	GlyGly (K)	0.371608	1.05924e-05	1.13243e-05
Q16795	NDUFA9	7DaysAI / 7DaysDMSO	NADH dehydrogenase [ubiquinone] 1 alpha subcomplex subunit 9, mitochondrial	NADH dehydrogenase activity,protein binding,NADH dehydrogenase (ubiquinone) activity,protein complex binding,coenzyme binding	Q16795_K254_M1	KGIVNAVKDPDANGK	GlyGly (K)	0.468693	4.43628e-09	2.72627e-08
Q16795	NDUFA9	7DaysAI / 7DaysDMSO	NADH dehydrogenase [ubiquinone] 1 alpha subcomplex subunit 9, mitochondrial	NADH dehydrogenase activity,protein binding,NADH dehydrogenase (ubiquinone) activity,protein complex binding,coenzyme binding	Q16795_K328_M1	RMHITDMKLPHLPGL	GlyGly (K)	0.402412	1.63553e-05	1.59075e-05
Q16795	NDUFA9	7DaysAI / 7DaysDMSO	NADH dehydrogenase [ubiquinone] 1 alpha subcomplex subunit 9, mitochondrial	NADH dehydrogenase activity,protein binding,NADH dehydrogenase (ubiquinone) activity,protein complex binding,coenzyme binding	Q16795_K370_M1	SAEIEDVKPAKTVNI	GlyGly (K)	0.208167	0.00241288	0.000906833
Q16799	RTN1	7DaysAI / 7DaysDMSO	Reticulon-1	protein binding	Q16799_K553_M1	ETPMLPRKPEEDSSS	GlyGly (K)	-0.614942	0.00174521	0.000690435
Q16799	RTN1	7DaysAI / 7DaysDMSO	Reticulon-1	protein binding	Q16799_K586_M1	PPLLFLNKQKAIDLL	GlyGly (K)	0.566635	0.000500495	0.000244753
Q16799	RTN1	7DaysAI / 7DaysDMSO	Reticulon-1	protein binding	Q16799_K650_M1	SVLQAVQKTDEGHPF	GlyGly (K)	2.01182	8.78488e-10	7.75603e-09
Q16799	RTN1	7DaysAI / 7DaysDMSO	Reticulon-1	protein binding	Q16799_K763_M1	HINAVVAKIQAKIPG	GlyGly (K)	-0.733171	0.00223408	0.000850033
Q16799	RTN1	7DaysAI / 7DaysDMSO	Reticulon-1	protein binding	Q16799_K767_M1	VVAKIQAKIPGAKRH	GlyGly (K)	-3.39439	6.76937e-05	4.87473e-05
Q16827	PTPRO	7DaysAI / 7DaysDMSO	Receptor-type tyrosine-protein phosphatase O	protein tyrosine phosphatase activity,transmembrane receptor protein tyrosine phosphatase activity,protein binding,phosphatase activity,Wnt-protein binding,protein homodimerization activity	Q16827_K1129_M1	RQQATKSKGPMIIHC	GlyGly (K)	2.84324	0.0234305	0.00645251
Q16827	PTPRO	7DaysAI / 7DaysDMSO	Receptor-type tyrosine-protein phosphatase O	protein tyrosine phosphatase activity,transmembrane receptor protein tyrosine phosphatase activity,protein binding,phosphatase activity,Wnt-protein binding,protein homodimerization activity	Q16827_K216_M1	SGVSHEPKQHRTAPY	GlyGly (K)	-0.0377285	0.811189	0.152629
Q16827	PTPRO	7DaysAI / 7DaysDMSO	Receptor-type tyrosine-protein phosphatase O	protein tyrosine phosphatase activity,transmembrane receptor protein tyrosine phosphatase activity,protein binding,phosphatase activity,Wnt-protein binding,protein homodimerization activity	Q16827_K513_M1	QVVIYLRKGPLIGPP	GlyGly (K)	0.489531	0.000218738	0.000124676
Q16827	PTPRO	7DaysAI / 7DaysDMSO	Receptor-type tyrosine-protein phosphatase O	protein tyrosine phosphatase activity,transmembrane receptor protein tyrosine phosphatase activity,protein binding,phosphatase activity,Wnt-protein binding,protein homodimerization activity	Q16827_K720_M1	TSMLRLVKLEPAPPK	GlyGly (K)	-0.451342	0.0273741	0.00740341
Q16827	PTPRO	7DaysAI / 7DaysDMSO	Receptor-type tyrosine-protein phosphatase O	protein tyrosine phosphatase activity,transmembrane receptor protein tyrosine phosphatase activity,protein binding,phosphatase activity,Wnt-protein binding,protein homodimerization activity	Q16827_K871_M1	ASLERDGKLPYNWRR	GlyGly (K)	0.881699	0.0925243	0.0219303
Q16827	PTPRO	7DaysAI / 7DaysDMSO	Receptor-type tyrosine-protein phosphatase O	protein tyrosine phosphatase activity,transmembrane receptor protein tyrosine phosphatase activity,protein binding,phosphatase activity,Wnt-protein binding,protein homodimerization activity	Q16827_K913_M1	KNGLKKRKLTNPVQL	GlyGly (K)	0.325498	3.9832e-06	5.26054e-06
Q16827	PTPRO	7DaysAI / 7DaysDMSO	Receptor-type tyrosine-protein phosphatase O	protein tyrosine phosphatase activity,transmembrane receptor protein tyrosine phosphatase activity,protein binding,phosphatase activity,Wnt-protein binding,protein homodimerization activity	Q16827_K928_M1	DDFDAYIKDMAKDSD	GlyGly (K)	0.393676	0.00221226	0.000842991
Q16828	DUSP6	7DaysAI / 7DaysDMSO	Dual specificity protein phosphatase 6	protein tyrosine phosphatase activity,protein tyrosine/serine/threonine phosphatase activity,MAP kinase tyrosine/serine/threonine phosphatase activity	Q16828_K254_M1	FENAGEFKYKQIPIS	GlyGly (K)	-0.343167	3.78412e-11	6.45766e-10
Q16828	DUSP6	7DaysAI / 7DaysDMSO	Dual specificity protein phosphatase 6	protein tyrosine phosphatase activity,protein tyrosine/serine/threonine phosphatase activity,MAP kinase tyrosine/serine/threonine phosphatase activity	Q16828_K324_M1	NDAYDIVKMKKSNIS	GlyGly (K)	-0.768897	2.2702e-15	2.60053e-13
Q16828	DUSP6	7DaysAI / 7DaysDMSO	Dual specificity protein phosphatase 6	protein tyrosine phosphatase activity,protein tyrosine/serine/threonine phosphatase activity,MAP kinase tyrosine/serine/threonine phosphatase activity	Q16828_K327_M1	YDIVKMKKSNISPNF	GlyGly (K)	-0.334201	1.12949e-08	5.60943e-08
Q16828	DUSP6	7DaysAI / 7DaysDMSO	Dual specificity protein phosphatase 6	protein tyrosine phosphatase activity,protein tyrosine/serine/threonine phosphatase activity,MAP kinase tyrosine/serine/threonine phosphatase activity	Q16828_K68_M1	IMLRRLQKGNLPVRA	GlyGly (K)	-2.67783	1.91945e-07	5.00276e-07
Q16836	HADH	7DaysAI / 7DaysDMSO	Hydroxyacyl-coenzyme A dehydrogenase, mitochondrial	3-hydroxyacyl-CoA dehydrogenase activity,NAD+ binding	Q16836_K185_M1	MKLVEVIKTPMTSQK	GlyGly (K)	0.0553234	0.510029	0.101791
Q16836	HADH	7DaysAI / 7DaysDMSO	Hydroxyacyl-coenzyme A dehydrogenase, mitochondrial	3-hydroxyacyl-CoA dehydrogenase activity,NAD+ binding	Q16836_K192_M1	KTPMTSQKTFESLVD	GlyGly (K)	-0.233675	1.28673e-05	1.31816e-05
Q16836	HADH	7DaysAI / 7DaysDMSO	Hydroxyacyl-coenzyme A dehydrogenase, mitochondrial	3-hydroxyacyl-CoA dehydrogenase activity,NAD+ binding	Q16836_K202_M1	ESLVDFSKALGKHPV	GlyGly (K)	0.832669	3.63913e-07	8.19641e-07
Q16842	ST3GAL2	7DaysAI / 7DaysDMSO	CMP-N-acetylneuraminate-beta-galactosamide-alpha-2,3-sialyltransferase 2	beta-galactoside (CMP) alpha-2,3-sialyltransferase activity,monosialoganglioside sialyltransferase activity	Q16842_K130_M1	NTNEVLEKLFQIVPG	GlyGly (K)	0.120496	0.31378	0.0659947
Q16842	ST3GAL2	7DaysAI / 7DaysDMSO	CMP-N-acetylneuraminate-beta-galactosamide-alpha-2,3-sialyltransferase 2	beta-galactoside (CMP) alpha-2,3-sialyltransferase activity,monosialoganglioside sialyltransferase activity	Q16842_K244_M1	RFTYAPVKSFLRVDK	GlyGly (K)	0.511072	0.00011245	7.30727e-05
Q16842	ST3GAL2	7DaysAI / 7DaysDMSO	CMP-N-acetylneuraminate-beta-galactosamide-alpha-2,3-sialyltransferase 2	beta-galactoside (CMP) alpha-2,3-sialyltransferase activity,monosialoganglioside sialyltransferase activity	Q16842_K49_M1	LDGTHRVKLVPGYAG	GlyGly (K)	-0.485676	0.000682424	0.000315886
Q16849	PTPRN	7DaysAI / 7DaysDMSO	Receptor-type tyrosine-protein phosphatase-like N	protein binding,transcription factor binding,spectrin binding,ubiquitin-like protein ligase binding,GTPase binding,protein tyrosine phosphatase activity	Q16849_K132_M1	DRSGLAPKRPGPAGE	GlyGly (K)	0.0764214	1.07683e-09	9.09397e-09
Q16849	PTPRN	7DaysAI / 7DaysDMSO	Receptor-type tyrosine-protein phosphatase-like N	protein binding,transcription factor binding,spectrin binding,ubiquitin-like protein ligase binding,GTPase binding,protein tyrosine phosphatase activity	Q16849_K237_M1	VSVGPLPKAEAPALF	GlyGly (K)	-0.619077	4.77372e-21	5.44852e-18
Q16849	PTPRN	7DaysAI / 7DaysDMSO	Receptor-type tyrosine-protein phosphatase-like N	protein binding,transcription factor binding,spectrin binding,ubiquitin-like protein ligase binding,GTPase binding,protein tyrosine phosphatase activity	Q16849_K314_M1	DSPEGYEKEGLGDRG	GlyGly (K)	-0.327623	3.73171e-10	3.95781e-09
Q16849	PTPRN	7DaysAI / 7DaysDMSO	Receptor-type tyrosine-protein phosphatase-like N	protein binding,transcription factor binding,spectrin binding,ubiquitin-like protein ligase binding,GTPase binding,protein tyrosine phosphatase activity	Q16849_K323_M1	GLGDRGEKPASPAVQ	GlyGly (K)	0.178467	6.4719e-07	1.27795e-06
Q16849	PTPRN	7DaysAI / 7DaysDMSO	Receptor-type tyrosine-protein phosphatase-like N	protein binding,transcription factor binding,spectrin binding,ubiquitin-like protein ligase binding,GTPase binding,protein tyrosine phosphatase activity	Q16849_K386_M1	VNVGADIKKTMEGPV	GlyGly (K)	-0.0853718	1.16896e-06	2.0231e-06
Q16849	PTPRN	7DaysAI / 7DaysDMSO	Receptor-type tyrosine-protein phosphatase-like N	protein binding,transcription factor binding,spectrin binding,ubiquitin-like protein ligase binding,GTPase binding,protein tyrosine phosphatase activity	Q16849_K387_M1	NVGADIKKTMEGPVE	GlyGly (K)	-0.00456746	0.87257	0.162359
Q16849	PTPRN	7DaysAI / 7DaysDMSO	Receptor-type tyrosine-protein phosphatase-like N	protein binding,transcription factor binding,spectrin binding,ubiquitin-like protein ligase binding,GTPase binding,protein tyrosine phosphatase activity	Q16849_K447_M1	VTPVLLEKKSPLGQS	GlyGly (K)	-0.00746288	0.527617	0.104894
Q16849	PTPRN	7DaysAI / 7DaysDMSO	Receptor-type tyrosine-protein phosphatase-like N	protein binding,transcription factor binding,spectrin binding,ubiquitin-like protein ligase binding,GTPase binding,protein tyrosine phosphatase activity	Q16849_K448_M1	TPVLLEKKSPLGQSQ	GlyGly (K)	-0.295056	3.94982e-07	8.72984e-07
Q16849	PTPRN	7DaysAI / 7DaysDMSO	Receptor-type tyrosine-protein phosphatase-like N	protein binding,transcription factor binding,spectrin binding,ubiquitin-like protein ligase binding,GTPase binding,protein tyrosine phosphatase activity	Q16849_K479_M1	GYIVTDQKPLSLAAG	GlyGly (K)	-0.425019	7.09565e-12	1.69464e-10
Q16849	PTPRN	7DaysAI / 7DaysDMSO	Receptor-type tyrosine-protein phosphatase-like N	protein binding,transcription factor binding,spectrin binding,ubiquitin-like protein ligase binding,GTPase binding,protein tyrosine phosphatase activity	Q16849_K639_M1	CRQHMATKSLFNRAE	GlyGly (K)	-0.00712368	0.284271	0.0603899
Q16849	PTPRN	7DaysAI / 7DaysDMSO	Receptor-type tyrosine-protein phosphatase-like N	protein binding,transcription factor binding,spectrin binding,ubiquitin-like protein ligase binding,GTPase binding,protein tyrosine phosphatase activity	Q16849_K754_M1	DHARIKLKVESSPSR	GlyGly (K)	2.06962	0.00529452	0.0017694
Q16849	PTPRN	7DaysAI / 7DaysDMSO	Receptor-type tyrosine-protein phosphatase-like N	protein binding,transcription factor binding,spectrin binding,ubiquitin-like protein ligase binding,GTPase binding,protein tyrosine phosphatase activity	Q16849_K857_M1	LVRSFYLKNVQTQET	GlyGly (K)	0.197674	1.79459e-12	5.64072e-11
Q16849	PTPRN	7DaysAI / 7DaysDMSO	Receptor-type tyrosine-protein phosphatase-like N	protein binding,transcription factor binding,spectrin binding,ubiquitin-like protein ligase binding,GTPase binding,protein tyrosine phosphatase activity	Q16849_K934_M1	NRMAKGVKEIDIAAT	GlyGly (K)	0.384022	2.1088e-13	1.02234e-11
Q16850	CYP51A1	7DaysAI / 7DaysDMSO	Lanosterol 14-alpha demethylase	iron ion binding,sterol 14-demethylase activity,heme binding	Q16850_K127_M1	AALLFNSKNEDLNAE	GlyGly (K)	-0.00398266	0.814314	0.153128
Q16850	CYP51A1	7DaysAI / 7DaysDMSO	Lanosterol 14-alpha demethylase	iron ion binding,sterol 14-demethylase activity,heme binding	Q16850_K147_M1	LTTPVFGKGVAYDVP	GlyGly (K)	0.671012	1.1727e-10	1.59514e-09
Q16850	CYP51A1	7DaysAI / 7DaysDMSO	Lanosterol 14-alpha demethylase	iron ion binding,sterol 14-demethylase activity,heme binding	Q16850_K147_M2	LTTPVFGKGVAYDVP	GlyGly (K)	-0.900083	3.11698e-05	2.64209e-05
Q16850	CYP51A1	7DaysAI / 7DaysDMSO	Lanosterol 14-alpha demethylase	iron ion binding,sterol 14-demethylase activity,heme binding	Q16850_K162_M1	NPVFLEQKKMLKSGL	GlyGly (K)	1.15662	3.70092e-08	1.4012e-07
Q16850	CYP51A1	7DaysAI / 7DaysDMSO	Lanosterol 14-alpha demethylase	iron ion binding,sterol 14-demethylase activity,heme binding	Q16850_K162_M2	NPVFLEQKKMLKSGL	GlyGly (K)	-0.900083	3.11698e-05	2.64209e-05
Q16850	CYP51A1	7DaysAI / 7DaysDMSO	Lanosterol 14-alpha demethylase	iron ion binding,sterol 14-demethylase activity,heme binding	Q16850_K166_M1	LEQKKMLKSGLNIAH	GlyGly (K)	2.44621	0.000106974	7.02058e-05
Q16850	CYP51A1	7DaysAI / 7DaysDMSO	Lanosterol 14-alpha demethylase	iron ion binding,sterol 14-demethylase activity,heme binding	Q16850_K175_M1	GLNIAHFKQHVSIIE	GlyGly (K)	2.70331	1.83564e-08	8.16127e-08
Q16850	CYP51A1	7DaysAI / 7DaysDMSO	Lanosterol 14-alpha demethylase	iron ion binding,sterol 14-demethylase activity,heme binding	Q16850_K183_M1	QHVSIIEKETKEYFE	GlyGly (K)	2.70619	2.07709e-10	2.4981e-09
Q16850	CYP51A1	7DaysAI / 7DaysDMSO	Lanosterol 14-alpha demethylase	iron ion binding,sterol 14-demethylase activity,heme binding	Q16850_K186_M1	SIIEKETKEYFESWG	GlyGly (K)	2.52159	6.28422e-06	7.52349e-06
Q16850	CYP51A1	7DaysAI / 7DaysDMSO	Lanosterol 14-alpha demethylase	iron ion binding,sterol 14-demethylase activity,heme binding	Q16850_K267_M1	DRAHREIKDIFYKAI	GlyGly (K)	2.99942	0.00046354	0.000229835
Q16850	CYP51A1	7DaysAI / 7DaysDMSO	Lanosterol 14-alpha demethylase	iron ion binding,sterol 14-demethylase activity,heme binding	Q16850_K267_M2	DRAHREIKDIFYKAI	GlyGly (K)	0.812406	9.97678e-06	1.08044e-05
Q16850	CYP51A1	7DaysAI / 7DaysDMSO	Lanosterol 14-alpha demethylase	iron ion binding,sterol 14-demethylase activity,heme binding	Q16850_K272_M1	EIKDIFYKAIQKRRQ	GlyGly (K)	1.47167	1.22155e-09	1.00243e-08
Q16850	CYP51A1	7DaysAI / 7DaysDMSO	Lanosterol 14-alpha demethylase	iron ion binding,sterol 14-demethylase activity,heme binding	Q16850_K272_M2	EIKDIFYKAIQKRRQ	GlyGly (K)	1.63466	0.000106601	7.00116e-05
Q16850	CYP51A1	7DaysAI / 7DaysDMSO	Lanosterol 14-alpha demethylase	iron ion binding,sterol 14-demethylase activity,heme binding	Q16850_K276_M2	IFYKAIQKRRQSQEK	GlyGly (K)	2.74657	0.000673778	0.000312592
Q16850	CYP51A1	7DaysAI / 7DaysDMSO	Lanosterol 14-alpha demethylase	iron ion binding,sterol 14-demethylase activity,heme binding	Q16850_K283_M1	KRRQSQEKIDDILQT	GlyGly (K)	1.57623	2.70696e-07	6.52351e-07
Q16850	CYP51A1	7DaysAI / 7DaysDMSO	Lanosterol 14-alpha demethylase	iron ion binding,sterol 14-demethylase activity,heme binding	Q16850_K342_M1	RDKTLQKKCYLEQKT	GlyGly (K)	2.06909	0.0016649	0.000663641
Q16850	CYP51A1	7DaysAI / 7DaysDMSO	Lanosterol 14-alpha demethylase	iron ion binding,sterol 14-demethylase activity,heme binding	Q16850_K348_M1	KKCYLEQKTVCGENL	GlyGly (K)	3.32234	5.15362e-08	1.81367e-07
Q16850	CYP51A1	7DaysAI / 7DaysDMSO	Lanosterol 14-alpha demethylase	iron ion binding,sterol 14-demethylase activity,heme binding	Q16850_K364_M1	PLTYDQLKDLNLLDR	GlyGly (K)	3.93899	2.74576e-10	3.11137e-09
Q16850	CYP51A1	7DaysAI / 7DaysDMSO	Lanosterol 14-alpha demethylase	iron ion binding,sterol 14-demethylase activity,heme binding	Q16850_K374_M1	NLLDRCIKETLRLRP	GlyGly (K)	1.94385	1.79633e-05	1.71286e-05
Q16850	CYP51A1	7DaysAI / 7DaysDMSO	Lanosterol 14-alpha demethylase	iron ion binding,sterol 14-demethylase activity,heme binding	Q16850_K418_M1	PTVNQRLKDSWVERL	GlyGly (K)	0.491128	0.129439	0.0296873
Q16850	CYP51A1	7DaysAI / 7DaysDMSO	Lanosterol 14-alpha demethylase	iron ion binding,sterol 14-demethylase activity,heme binding	Q16850_K442_M1	DNPASGEKFAYVPFG	GlyGly (K)	-0.462707	3.04343e-05	2.5931e-05
Q16851	UGP2	7DaysAI / 7DaysDMSO	UTP--glucose-1-phosphate uridylyltransferase	UTP:glucose-1-phosphate uridylyltransferase activity,protein binding,glucose binding,pyrimidine ribonucleotide binding,identical protein binding,metal ion binding	Q16851_K198_M1	SRYPRINKESLLPVA	GlyGly (K)	0.52058	3.66745e-07	8.24299e-07
Q16851	UGP2	7DaysAI / 7DaysDMSO	UTP--glucose-1-phosphate uridylyltransferase	UTP:glucose-1-phosphate uridylyltransferase activity,protein binding,glucose binding,pyrimidine ribonucleotide binding,identical protein binding,metal ion binding	Q16851_K431_M1	FPTVPLVKLGSSFTK	GlyGly (K)	0.314755	0.00113269	0.000480743
Q16851	UGP2	7DaysAI / 7DaysDMSO	UTP--glucose-1-phosphate uridylyltransferase	UTP:glucose-1-phosphate uridylyltransferase activity,protein binding,glucose binding,pyrimidine ribonucleotide binding,identical protein binding,metal ion binding	Q16851_K52_M1	SHEFEHTKKDLDGFR	GlyGly (K)	-0.472788	0.0414448	0.0106926
Q16851	UGP2	7DaysAI / 7DaysDMSO	UTP--glucose-1-phosphate uridylyltransferase	UTP:glucose-1-phosphate uridylyltransferase activity,protein binding,glucose binding,pyrimidine ribonucleotide binding,identical protein binding,metal ion binding	Q16851_K91_M1	DSIQPYEKIKARGLP	GlyGly (K)	-2.53792	0.000880464	0.00038993
Q16854	DGUOK	7DaysAI / 7DaysDMSO	Deoxyguanosine kinase, mitochondrial	deoxyguanosine kinase activity,ATP binding,nucleoside kinase activity	Q16854_K120_M1	FSFLSRLKVQLEPFP	GlyGly (K)	-0.290563	1.16543e-06	2.01826e-06
Q16854	DGUOK	7DaysAI / 7DaysDMSO	Deoxyguanosine kinase, mitochondrial	deoxyguanosine kinase activity,ATP binding,nucleoside kinase activity	Q16854_K129_M1	QLEPFPEKLLQARKP	GlyGly (K)	-1.41645	4.09545e-10	4.25942e-09
Q16854	DGUOK	7DaysAI / 7DaysDMSO	Deoxyguanosine kinase, mitochondrial	deoxyguanosine kinase activity,ATP binding,nucleoside kinase activity	Q16854_K135_M1	EKLLQARKPVQIFER	GlyGly (K)	-0.0729938	7.69444e-06	8.81341e-06
Q16854	DGUOK	7DaysAI / 7DaysDMSO	Deoxyguanosine kinase, mitochondrial	deoxyguanosine kinase activity,ATP binding,nucleoside kinase activity	Q16854_K20_M1	APFSSMAKSPLEGVS	GlyGly (K)	-0.71176	6.58456e-05	4.7695e-05
Q16854	DGUOK	7DaysAI / 7DaysDMSO	Deoxyguanosine kinase, mitochondrial	deoxyguanosine kinase activity,ATP binding,nucleoside kinase activity	Q16854_K275_M1	REVNTFVKNL_____	GlyGly (K)	-0.386525	3.61327e-11	6.21657e-10
Q16854	DGUOK	7DaysAI / 7DaysDMSO	Deoxyguanosine kinase, mitochondrial	deoxyguanosine kinase activity,ATP binding,nucleoside kinase activity	Q16854_K56_M1	VGKSTFVKLLTKTYP	GlyGly (K)	-0.260395	4.97628e-05	3.81989e-05
Q16854	DGUOK	7DaysAI / 7DaysDMSO	Deoxyguanosine kinase, mitochondrial	deoxyguanosine kinase activity,ATP binding,nucleoside kinase activity	Q16854_K60_M1	TFVKLLTKTYPEWHV	GlyGly (K)	-0.427063	5.20813e-06	6.49125e-06
Q16864	ATP6V1F	7DaysAI / 7DaysDMSO	V-type proton ATPase subunit F	protein binding,hydrogen ion transmembrane transporter activity,ATPase activity, uncoupled,ATPase coupled ion transmembrane transporter activity,proton-transporting ATPase activity, rotational mechanism	Q16864_K102_M1	EHPYDAAKDSILRRA	GlyGly (K)	-2.0986	0.012637	0.00375494
Q16864	ATP6V1F	7DaysAI / 7DaysDMSO	V-type proton ATPase subunit F	protein binding,hydrogen ion transmembrane transporter activity,ATPase activity, uncoupled,ATPase coupled ion transmembrane transporter activity,proton-transporting ATPase activity, rotational mechanism	Q16864_K30_M1	GGIGELNKNRHPNFL	GlyGly (K)	0.684987	2.62007e-05	2.30365e-05
Q16864	ATP6V1F	7DaysAI / 7DaysDMSO	V-type proton ATPase subunit F	protein binding,hydrogen ion transmembrane transporter activity,ATPase activity, uncoupled,ATPase coupled ion transmembrane transporter activity,proton-transporting ATPase activity, rotational mechanism	Q16864_K94_M1	AVLEIPSKEHPYDAA	GlyGly (K)	-2.25291	2.48558e-09	1.74379e-08
Q16875	PFKFB3	7DaysAI / 7DaysDMSO	6-phosphofructo-2-kinase/fructose-2,6-bisphosphatase 3	6-phosphofructo-2-kinase activity,fructose-2,6-bisphosphate 2-phosphatase activity,ATP binding	Q16875_K111_M1	LAALRDVKSYLAKEG	GlyGly (K)	-0.829003	1.49822e-12	4.85912e-11
Q16875	PFKFB3	7DaysAI / 7DaysDMSO	6-phosphofructo-2-kinase/fructose-2,6-bisphosphatase 3	6-phosphofructo-2-kinase activity,fructose-2,6-bisphosphate 2-phosphatase activity,ATP binding	Q16875_K116_M1	DVKSYLAKEGGQIAV	GlyGly (K)	0.257715	9.80325e-07	1.76498e-06
Q16875	PFKFB3	7DaysAI / 7DaysDMSO	6-phosphofructo-2-kinase/fructose-2,6-bisphosphatase 3	6-phosphofructo-2-kinase activity,fructose-2,6-bisphosphate 2-phosphatase activity,ATP binding	Q16875_K12_M1	LTQSRVQKIWVPVDH	GlyGly (K)	-0.0394925	0.288415	0.0611805
Q16875	PFKFB3	7DaysAI / 7DaysDMSO	6-phosphofructo-2-kinase/fructose-2,6-bisphosphatase 3	6-phosphofructo-2-kinase activity,fructose-2,6-bisphosphate 2-phosphatase activity,ATP binding	Q16875_K214_M1	DRDLSLIKVIDVGRR	GlyGly (K)	-0.201918	3.46216e-06	4.71407e-06
Q16875	PFKFB3	7DaysAI / 7DaysDMSO	6-phosphofructo-2-kinase/fructose-2,6-bisphosphatase 3	6-phosphofructo-2-kinase activity,fructose-2,6-bisphosphate 2-phosphatase activity,ATP binding	Q16875_K277_M1	GLSSRGKKFASALSK	GlyGly (K)	0.407863	1.02048e-05	1.09992e-05
Q16875	PFKFB3	7DaysAI / 7DaysDMSO	6-phosphofructo-2-kinase/fructose-2,6-bisphosphatase 3	6-phosphofructo-2-kinase activity,fructose-2,6-bisphosphate 2-phosphatase activity,ATP binding	Q16875_K284_M1	KFASALSKFVEEQNL	GlyGly (K)	-0.195706	1.39993e-05	1.40805e-05
Q16875	PFKFB3	7DaysAI / 7DaysDMSO	6-phosphofructo-2-kinase/fructose-2,6-bisphosphatase 3	6-phosphofructo-2-kinase activity,fructose-2,6-bisphosphate 2-phosphatase activity,ATP binding	Q16875_K292_M1	FVEEQNLKDLRVWTS	GlyGly (K)	-1.58263	3.13523e-06	4.36105e-06
Q16875	PFKFB3	7DaysAI / 7DaysDMSO	6-phosphofructo-2-kinase/fructose-2,6-bisphosphatase 3	6-phosphofructo-2-kinase activity,fructose-2,6-bisphosphate 2-phosphatase activity,ATP binding	Q16875_K352_M1	YALREQDKYYYRYPT	GlyGly (K)	0.065624	0.252497	0.0542738
Q16875	PFKFB3	7DaysAI / 7DaysDMSO	6-phosphofructo-2-kinase/fructose-2,6-bisphosphatase 3	6-phosphofructo-2-kinase activity,fructose-2,6-bisphosphate 2-phosphatase activity,ATP binding	Q16875_K67_M1	NWIGVPTKVFNVGEY	GlyGly (K)	-0.344521	9.08016e-07	1.66314e-06
Q16875	PFKFB3	7DaysAI / 7DaysDMSO	6-phosphofructo-2-kinase/fructose-2,6-bisphosphatase 3	6-phosphofructo-2-kinase activity,fructose-2,6-bisphosphate 2-phosphatase activity,ATP binding	Q16875_K80_M1	EYRREAVKQYSSYNF	GlyGly (K)	-0.319392	1.9727e-06	3.03902e-06
Q16875	PFKFB3	7DaysAI / 7DaysDMSO	6-phosphofructo-2-kinase/fructose-2,6-bisphosphatase 3	6-phosphofructo-2-kinase activity,fructose-2,6-bisphosphate 2-phosphatase activity,ATP binding	Q16875_K97_M1	PDNEEAMKVRKQCAL	GlyGly (K)	0.505108	0.000151262	9.26756e-05
Q16877	PFKFB4	7DaysAI / 7DaysDMSO	6-phosphofructo-2-kinase/fructose-2,6-bisphosphatase 4	6-phosphofructo-2-kinase activity,fructose-2,6-bisphosphate 2-phosphatase activity,ATP binding	Q16877_K101_M1	PDNEEGLKIRKQCAL	GlyGly (K)	0.283367	0.0218553	0.00606864
Q16877	PFKFB4	7DaysAI / 7DaysDMSO	6-phosphofructo-2-kinase/fructose-2,6-bisphosphatase 4	6-phosphofructo-2-kinase activity,fructose-2,6-bisphosphate 2-phosphatase activity,ATP binding	Q16877_K265_M1	GESELNLKGRIGGDP	GlyGly (K)	-0.212049	0.00190485	0.00074326
Q16877	PFKFB4	7DaysAI / 7DaysDMSO	6-phosphofructo-2-kinase/fructose-2,6-bisphosphatase 4	6-phosphofructo-2-kinase activity,fructose-2,6-bisphosphate 2-phosphatase activity,ATP binding	Q16877_K295_M1	FISDQNIKDLKVWTS	GlyGly (K)	0.762377	0.0251885	0.0068784
Q16878	CDO1	7DaysAI / 7DaysDMSO	Cysteine dioxygenase type 1	ferrous iron binding,cysteine dioxygenase activity	Q16878_K103_M1	KMLQGNLKETLFAWP	GlyGly (K)	0.0977603	0.0152132	0.00441636
Q16878	CDO1	7DaysAI / 7DaysDMSO	Cysteine dioxygenase type 1	ferrous iron binding,cysteine dioxygenase activity	Q16878_K112_M1	TLFAWPDKKSNEMVK	GlyGly (K)	-0.452978	0.00164106	0.000655662
Q16878	CDO1	7DaysAI / 7DaysDMSO	Cysteine dioxygenase type 1	ferrous iron binding,cysteine dioxygenase activity	Q16878_K8_M1	MEQTEVLKPRTLADL	GlyGly (K)	-2.43468	0.00308535	0.0011166
Q16881	TXNRD1	7DaysAI / 7DaysDMSO	Thioredoxin reductase 1, cytoplasmic	thioredoxin-disulfide reductase activity,protein binding,electron carrier activity,protein disulfide oxidoreductase activity,flavin adenine dinucleotide binding,methylselenol reductase activity,methylseleninic acid reductase activity	Q16881_K138_M1	GGHGPTLKAYQEGRL	GlyGly (K)	0.344605	6.5231e-07	1.28586e-06
Q16881	TXNRD1	7DaysAI / 7DaysDMSO	Thioredoxin reductase 1, cytoplasmic	thioredoxin-disulfide reductase activity,protein binding,electron carrier activity,protein disulfide oxidoreductase activity,flavin adenine dinucleotide binding,methylselenol reductase activity,methylseleninic acid reductase activity	Q16881_K179_M1	SGGLAAAKEAAQYGK	GlyGly (K)	0.140547	1.77728e-09	1.34399e-08
Q16881	TXNRD1	7DaysAI / 7DaysDMSO	Thioredoxin reductase 1, cytoplasmic	thioredoxin-disulfide reductase activity,protein binding,electron carrier activity,protein disulfide oxidoreductase activity,flavin adenine dinucleotide binding,methylselenol reductase activity,methylseleninic acid reductase activity	Q16881_K187_M1	EAAQYGKKVMVLDFV	GlyGly (K)	-0.480992	8.02959e-09	4.31346e-08
Q16881	TXNRD1	7DaysAI / 7DaysDMSO	Thioredoxin reductase 1, cytoplasmic	thioredoxin-disulfide reductase activity,protein binding,electron carrier activity,protein disulfide oxidoreductase activity,flavin adenine dinucleotide binding,methylselenol reductase activity,methylseleninic acid reductase activity	Q16881_K218_M1	NVGCIPKKLMHQAAL	GlyGly (K)	-0.275764	1.07478e-09	9.0795e-09
Q16881	TXNRD1	7DaysAI / 7DaysDMSO	Thioredoxin reductase 1, cytoplasmic	thioredoxin-disulfide reductase activity,protein binding,electron carrier activity,protein disulfide oxidoreductase activity,flavin adenine dinucleotide binding,methylselenol reductase activity,methylseleninic acid reductase activity	Q16881_K239_M1	DSRNYGWKVEETVKH	GlyGly (K)	0.125618	0.000186173	0.000109433
Q16881	TXNRD1	7DaysAI / 7DaysDMSO	Thioredoxin reductase 1, cytoplasmic	thioredoxin-disulfide reductase activity,protein binding,electron carrier activity,protein disulfide oxidoreductase activity,flavin adenine dinucleotide binding,methylselenol reductase activity,methylseleninic acid reductase activity	Q16881_K245_M1	WKVEETVKHDWDRMI	GlyGly (K)	0.0327165	0.0200281	0.00562028
Q16881	TXNRD1	7DaysAI / 7DaysDMSO	Thioredoxin reductase 1, cytoplasmic	thioredoxin-disulfide reductase activity,protein binding,electron carrier activity,protein disulfide oxidoreductase activity,flavin adenine dinucleotide binding,methylselenol reductase activity,methylseleninic acid reductase activity	Q16881_K274_M1	RVALREKKVVYENAY	GlyGly (K)	0.12491	3.25748e-07	7.52064e-07
Q16881	TXNRD1	7DaysAI / 7DaysDMSO	Thioredoxin reductase 1, cytoplasmic	thioredoxin-disulfide reductase activity,protein binding,electron carrier activity,protein disulfide oxidoreductase activity,flavin adenine dinucleotide binding,methylselenol reductase activity,methylseleninic acid reductase activity	Q16881_K300_M1	TNNKGKEKIYSAERF	GlyGly (K)	-0.408402	6.23235e-09	3.54744e-08
Q16881	TXNRD1	7DaysAI / 7DaysDMSO	Thioredoxin reductase 1, cytoplasmic	thioredoxin-disulfide reductase activity,protein binding,electron carrier activity,protein disulfide oxidoreductase activity,flavin adenine dinucleotide binding,methylselenol reductase activity,methylseleninic acid reductase activity	Q16881_K324_M1	YLGIPGDKEYCISSD	GlyGly (K)	-0.665253	0.00359184	0.00127071
Q16881	TXNRD1	7DaysAI / 7DaysDMSO	Thioredoxin reductase 1, cytoplasmic	thioredoxin-disulfide reductase activity,protein binding,electron carrier activity,protein disulfide oxidoreductase activity,flavin adenine dinucleotide binding,methylselenol reductase activity,methylseleninic acid reductase activity	Q16881_K385_M1	FDQDMANKIGEHMEE	GlyGly (K)	-0.0587386	0.137097	0.0312722
Q16881	TXNRD1	7DaysAI / 7DaysDMSO	Thioredoxin reductase 1, cytoplasmic	thioredoxin-disulfide reductase activity,protein binding,electron carrier activity,protein disulfide oxidoreductase activity,flavin adenine dinucleotide binding,methylselenol reductase activity,methylseleninic acid reductase activity	Q16881_K396_M1	HMEEHGIKFIRQFVP	GlyGly (K)	-0.165437	7.57624e-06	8.70839e-06
Q16881	TXNRD1	7DaysAI / 7DaysDMSO	Thioredoxin reductase 1, cytoplasmic	thioredoxin-disulfide reductase activity,protein binding,electron carrier activity,protein disulfide oxidoreductase activity,flavin adenine dinucleotide binding,methylselenol reductase activity,methylseleninic acid reductase activity	Q16881_K405_M1	IRQFVPIKVEQIEAG	GlyGly (K)	-1.13456	4.46882e-09	2.74195e-08
Q16881	TXNRD1	7DaysAI / 7DaysDMSO	Thioredoxin reductase 1, cytoplasmic	thioredoxin-disulfide reductase activity,protein binding,electron carrier activity,protein disulfide oxidoreductase activity,flavin adenine dinucleotide binding,methylselenol reductase activity,methylseleninic acid reductase activity	Q16881_K449_M1	GRDACTRKIGLETVG	GlyGly (K)	-0.410942	0.000356424	0.000185345
Q16881	TXNRD1	7DaysAI / 7DaysDMSO	Thioredoxin reductase 1, cytoplasmic	thioredoxin-disulfide reductase activity,protein binding,electron carrier activity,protein disulfide oxidoreductase activity,flavin adenine dinucleotide binding,methylselenol reductase activity,methylseleninic acid reductase activity	Q16881_K458_M1	GLETVGVKINEKTGK	GlyGly (K)	-0.203623	4.62831e-08	1.66866e-07
Q16881	TXNRD1	7DaysAI / 7DaysDMSO	Thioredoxin reductase 1, cytoplasmic	thioredoxin-disulfide reductase activity,protein binding,electron carrier activity,protein disulfide oxidoreductase activity,flavin adenine dinucleotide binding,methylselenol reductase activity,methylseleninic acid reductase activity	Q16881_K465_M1	KINEKTGKIPVTDEE	GlyGly (K)	0.0561889	1.82584e-05	1.73499e-05
Q16881	TXNRD1	7DaysAI / 7DaysDMSO	Thioredoxin reductase 1, cytoplasmic	thioredoxin-disulfide reductase activity,protein binding,electron carrier activity,protein disulfide oxidoreductase activity,flavin adenine dinucleotide binding,methylselenol reductase activity,methylseleninic acid reductase activity	Q16881_K489_M1	IGDILEDKVELTPVA	GlyGly (K)	-1.00491	1.48976e-08	6.95576e-08
Q16881	TXNRD1	7DaysAI / 7DaysDMSO	Thioredoxin reductase 1, cytoplasmic	thioredoxin-disulfide reductase activity,protein binding,electron carrier activity,protein disulfide oxidoreductase activity,flavin adenine dinucleotide binding,methylselenol reductase activity,methylseleninic acid reductase activity	Q16881_K514_M1	LYAGSTVKCDYENVP	GlyGly (K)	0.467618	6.56662e-07	1.29213e-06
Q16881	TXNRD1	7DaysAI / 7DaysDMSO	Thioredoxin reductase 1, cytoplasmic	thioredoxin-disulfide reductase activity,protein binding,electron carrier activity,protein disulfide oxidoreductase activity,flavin adenine dinucleotide binding,methylselenol reductase activity,methylseleninic acid reductase activity	Q16881_K539_M1	ACGLSEEKAVEKFGE	GlyGly (K)	0.3776	0.201536	0.0442778
Q16881	TXNRD1	7DaysAI / 7DaysDMSO	Thioredoxin reductase 1, cytoplasmic	thioredoxin-disulfide reductase activity,protein binding,electron carrier activity,protein disulfide oxidoreductase activity,flavin adenine dinucleotide binding,methylselenol reductase activity,methylseleninic acid reductase activity	Q16881_K574_M1	DNNKCYAKIICNTKD	GlyGly (K)	-0.37401	4.61112e-05	3.59618e-05
Q16881	TXNRD1	7DaysAI / 7DaysDMSO	Thioredoxin reductase 1, cytoplasmic	thioredoxin-disulfide reductase activity,protein binding,electron carrier activity,protein disulfide oxidoreductase activity,flavin adenine dinucleotide binding,methylselenol reductase activity,methylseleninic acid reductase activity	Q16881_K580_M1	AKIICNTKDNERVVG	GlyGly (K)	-0.0285825	0.538533	0.10681
Q16881	TXNRD1	7DaysAI / 7DaysDMSO	Thioredoxin reductase 1, cytoplasmic	thioredoxin-disulfide reductase activity,protein binding,electron carrier activity,protein disulfide oxidoreductase activity,flavin adenine dinucleotide binding,methylselenol reductase activity,methylseleninic acid reductase activity	Q16881_K607_M1	QGFAAALKCGLTKKQ	GlyGly (K)	0.0417005	0.08607	0.0205447
Q16891	IMMT	7DaysAI / 7DaysDMSO	MICOS complex subunit MIC60	RNA binding,protein binding	Q16891_K102_M1	YNVPLPKKSIQSGPL	GlyGly (K)	0.44672	1.09253e-10	1.50615e-09
Q16891	IMMT	7DaysAI / 7DaysDMSO	MICOS complex subunit MIC60	RNA binding,protein binding	Q16891_K110_M1	SIQSGPLKISSVSEV	GlyGly (K)	-0.172067	1.92808e-09	1.43004e-08
Q16891	IMMT	7DaysAI / 7DaysDMSO	MICOS complex subunit MIC60	RNA binding,protein binding	Q16891_K119_M1	SSVSEVMKESKQPAS	GlyGly (K)	-0.0752966	0.242282	0.0522888
Q16891	IMMT	7DaysAI / 7DaysDMSO	MICOS complex subunit MIC60	RNA binding,protein binding	Q16891_K122_M1	SEVMKESKQPASQLQ	GlyGly (K)	0.535924	4.97503e-06	6.2643e-06
Q16891	IMMT	7DaysAI / 7DaysDMSO	MICOS complex subunit MIC60	RNA binding,protein binding	Q16891_K180_M1	HPEIGEGKPTPALSE	GlyGly (K)	1.2237	0.0139533	0.00409427
Q16891	IMMT	7DaysAI / 7DaysDMSO	MICOS complex subunit MIC60	RNA binding,protein binding	Q16891_K211_M1	ARLAQQEKQEQVKIE	GlyGly (K)	1.40403	0.156167	0.0351712
Q16891	IMMT	7DaysAI / 7DaysDMSO	MICOS complex subunit MIC60	RNA binding,protein binding	Q16891_K216_M1	QEKQEQVKIESLAKS	GlyGly (K)	2.66874	0.0199214	0.00559391
Q16891	IMMT	7DaysAI / 7DaysDMSO	MICOS complex subunit MIC60	RNA binding,protein binding	Q16891_K269_M1	NSEIAGEKKSAQWRT	GlyGly (K)	-1.76831	0.000417218	0.000210876
Q16891	IMMT	7DaysAI / 7DaysDMSO	MICOS complex subunit MIC60	RNA binding,protein binding	Q16891_K321_M1	KKEVAGAKPHITAAE	GlyGly (K)	2.8667	0.0028994	0.00105924
Q16891	IMMT	7DaysAI / 7DaysDMSO	MICOS complex subunit MIC60	RNA binding,protein binding	Q16891_K385_M1	PEVLPGWKGMSVSDL	GlyGly (K)	0.0178645	0.00570727	0.0018873
Q16891	IMMT	7DaysAI / 7DaysDMSO	MICOS complex subunit MIC60	RNA binding,protein binding	Q16891_K395_M1	SVSDLADKLSTDDLN	GlyGly (K)	-0.527776	1.66567e-06	2.66299e-06
Q16891	IMMT	7DaysAI / 7DaysDMSO	MICOS complex subunit MIC60	RNA binding,protein binding	Q16891_K423_M1	NRELAEQKATEKQHI	GlyGly (K)	0.631796	1.05026e-08	5.3062e-08
Q16891	IMMT	7DaysAI / 7DaysDMSO	MICOS complex subunit MIC60	RNA binding,protein binding	Q16891_K427_M1	AEQKATEKQHITLAL	GlyGly (K)	-0.296322	0.00020791	0.000119655
Q16891	IMMT	7DaysAI / 7DaysDMSO	MICOS complex subunit MIC60	RNA binding,protein binding	Q16891_K436_M1	HITLALEKQKLEEKR	GlyGly (K)	0.0943581	0.00672243	0.00217304
Q16891	IMMT	7DaysAI / 7DaysDMSO	MICOS complex subunit MIC60	RNA binding,protein binding	Q16891_K451_M1	AFDSAVAKALEHHRS	GlyGly (K)	7.62707	3.8219e-05	3.10199e-05
Q16891	IMMT	7DaysAI / 7DaysDMSO	MICOS complex subunit MIC60	RNA binding,protein binding	Q16891_K506_M1	RVQEQELKSEFEQNL	GlyGly (K)	1.09017	8.45335e-08	2.66002e-07
Q16891	IMMT	7DaysAI / 7DaysDMSO	MICOS complex subunit MIC60	RNA binding,protein binding	Q16891_K516_M1	FEQNLSEKLSEQELQ	GlyGly (K)	0.370003	3.92832e-11	6.65409e-10
Q16891	IMMT	7DaysAI / 7DaysDMSO	MICOS complex subunit MIC60	RNA binding,protein binding	Q16891_K565_M1	VAEEEARKAHQLWLS	GlyGly (K)	-0.457425	7.18466e-06	8.3545e-06
Q16891	IMMT	7DaysAI / 7DaysDMSO	MICOS complex subunit MIC60	RNA binding,protein binding	Q16891_K581_M1	EALKYSMKTSSAETP	GlyGly (K)	4.53735	1.44377e-08	6.78537e-08
Q16891	IMMT	7DaysAI / 7DaysDMSO	MICOS complex subunit MIC60	RNA binding,protein binding	Q16891_K640_M1	ARFYAVQKLARRVAM	GlyGly (K)	3.90929	1.25508e-07	3.60338e-07
Q16891	IMMT	7DaysAI / 7DaysDMSO	MICOS complex subunit MIC60	RNA binding,protein binding	Q16891_K714_M1	AKFVNQLKGESRRVA	GlyGly (K)	3.38491	3.52134e-10	3.78434e-09
Q16891	IMMT	7DaysAI / 7DaysDMSO	MICOS complex subunit MIC60	RNA binding,protein binding	Q16891_K726_M1	RVAQDWLKEARMTLE	GlyGly (K)	0.535105	6.18699e-05	4.54097e-05
Q16891	IMMT	7DaysAI / 7DaysDMSO	MICOS complex subunit MIC60	RNA binding,protein binding	Q16891_K77_M1	HFRESVEKTIPYSDK	GlyGly (K)	5.41913	1.68622e-05	1.62879e-05
Q16891	IMMT	7DaysAI / 7DaysDMSO	MICOS complex subunit MIC60	RNA binding,protein binding	Q16891_K84_M1	KTIPYSDKLFEMVLG	GlyGly (K)	0.449359	9.12905e-08	2.82354e-07
Q17R31	TATDN3	7DaysAI / 7DaysDMSO	Putative deoxyribonuclease TATDN3	nuclease activity,metal ion binding	Q17R31_K123_M1	FAGTGEQKEEQRQVL	GlyGly (K)	-0.617456	3.58937e-06	4.84922e-06
Q17R31	TATDN3	7DaysAI / 7DaysDMSO	Putative deoxyribonuclease TATDN3	nuclease activity,metal ion binding	Q17R31_K86_M1	DQRSVTLKDLDVALP	GlyGly (K)	-0.495769	0.00027169	0.000148639
Q17R31	TATDN3	7DaysAI / 7DaysDMSO	Putative deoxyribonuclease TATDN3	nuclease activity,metal ion binding	Q17R31_K99_M1	LPIIENYKDRLLAIG	GlyGly (K)	0.0924538	0.0214858	0.00597829
Q17R89	ARHGAP44	7DaysAI / 7DaysDMSO	Rho GTPase-activating protein 44	GTPase activator activity,protein binding,phospholipid binding,Rac GTPase binding	Q17R89_K161_M1	TRWQQTSKSSGLSSS	GlyGly (K)	0.286218	0.0533196	0.0133802
Q17R89	ARHGAP44	7DaysAI / 7DaysDMSO	Rho GTPase-activating protein 44	GTPase activator activity,protein binding,phospholipid binding,Rac GTPase binding	Q17R89_K255_M1	VEKPSFGKPLEEHLT	GlyGly (K)	-2.07381	0.337323	0.0704209
Q17RB0	RTL8B	7DaysAI / 7DaysDMSO	Retrotransposon Gag-like protein 8B	protein binding	Q17RB0_K86_M1	WVIPYIKKESPLLSD	GlyGly (K)	-4.98228	0.0013183	0.00054561
Q17RB0	RTL8B	7DaysAI / 7DaysDMSO	Retrotransposon Gag-like protein 8B	protein binding	Q17RB0_K9_M1	EGRVQLMKALLARPL	GlyGly (K)	-2.13026	0.00176069	0.000695607
Q17RM4	CCDC142	7DaysAI / 7DaysDMSO	Coiled-coil domain-containing protein 142		Q17RM4_K218_M1	AYHTLQRKALSHVPG	GlyGly (K)	-0.00607905	0.91851	0.169456
Q17RS7	GEN1	7DaysAI / 7DaysDMSO	Flap endonuclease GEN homolog 1	DNA binding,endodeoxyribonuclease activity,crossover junction endodeoxyribonuclease activity,metal ion binding	Q17RS7_K230_M1	LKLIQILKGQSLLQR	GlyGly (K)	0.426716	0.000761797	0.000345786
Q17RY0	CPEB4	7DaysAI / 7DaysDMSO	Cytoplasmic polyadenylation element-binding protein 4	translation repressor activity, nucleic acid binding,RNA binding,mRNA 3'-UTR binding,protein binding,translation factor activity, RNA binding,ribosome binding,metal ion binding	Q17RY0_K335_M1	LNSISPLKKNFASNH	GlyGly (K)	-0.12256	0.000670092	0.000311153
Q17RY0	CPEB4	7DaysAI / 7DaysDMSO	Cytoplasmic polyadenylation element-binding protein 4	translation repressor activity, nucleic acid binding,RNA binding,mRNA 3'-UTR binding,protein binding,translation factor activity, RNA binding,ribosome binding,metal ion binding	Q17RY0_K336_M1	NSISPLKKNFASNHI	GlyGly (K)	0.622031	3.67127e-05	3.00513e-05
Q17RY0	CPEB4	7DaysAI / 7DaysDMSO	Cytoplasmic polyadenylation element-binding protein 4	translation repressor activity, nucleic acid binding,RNA binding,mRNA 3'-UTR binding,protein binding,translation factor activity, RNA binding,ribosome binding,metal ion binding	Q17RY0_K347_M1	SNHIQLQKYARPSSA	GlyGly (K)	0.0358046	0.118411	0.0273913
Q17RY0	CPEB4	7DaysAI / 7DaysDMSO	Cytoplasmic polyadenylation element-binding protein 4	translation repressor activity, nucleic acid binding,RNA binding,mRNA 3'-UTR binding,protein binding,translation factor activity, RNA binding,ribosome binding,metal ion binding	Q17RY0_K358_M1	PSSAFAPKSWMEDSL	GlyGly (K)	-0.324245	3.13676e-10	3.46007e-09
Q17RY0	CPEB4	7DaysAI / 7DaysDMSO	Cytoplasmic polyadenylation element-binding protein 4	translation repressor activity, nucleic acid binding,RNA binding,mRNA 3'-UTR binding,protein binding,translation factor activity, RNA binding,ribosome binding,metal ion binding	Q17RY0_K505_M1	LIVDWPHKAESKSYF	GlyGly (K)	0.557996	1.23166e-06	2.10673e-06
Q17RY0	CPEB4	7DaysAI / 7DaysDMSO	Cytoplasmic polyadenylation element-binding protein 4	translation repressor activity, nucleic acid binding,RNA binding,mRNA 3'-UTR binding,protein binding,translation factor activity, RNA binding,ribosome binding,metal ion binding	Q17RY0_K653_M1	LQHGEIDKRVEVKPY	GlyGly (K)	0.00944852	0.362746	0.0751562
Q17RY0	CPEB4	7DaysAI / 7DaysDMSO	Cytoplasmic polyadenylation element-binding protein 4	translation repressor activity, nucleic acid binding,RNA binding,mRNA 3'-UTR binding,protein binding,translation factor activity, RNA binding,ribosome binding,metal ion binding	Q17RY0_K81_M1	ILGSEKAKSQQQEQQ	GlyGly (K)	-0.477372	3.97413e-06	5.25201e-06
Q19AV6	ZSWIM7	7DaysAI / 7DaysDMSO	Zinc finger SWIM domain-containing protein 7	protein binding,zinc ion binding	Q19AV6_K136_M1	TDILLMEKKQEA___	GlyGly (K)	0.403173	7.67089e-08	2.46705e-07
Q1AE95;Q8IXX5	TMEM183BP;TMEM183A	7DaysAI / 7DaysDMSO	Putative transmembrane protein 183BP;Transmembrane protein 183A	;protein binding	Q1AE95_K220_M1	PFAARISKNPAIPES	GlyGly (K)	-0.986916	4.71407e-10	4.7546e-09
Q1AE95;Q8IXX5	TMEM183BP;TMEM183A	7DaysAI / 7DaysDMSO	Putative transmembrane protein 183BP;Transmembrane protein 183A	;protein binding	Q1AE95_K233_M1	ESTPSTLKNSKCLLF	GlyGly (K)	1.02016	4.61201e-10	4.67635e-09
Q1KMD3	HNRNPUL2	7DaysAI / 7DaysDMSO	Heterogeneous nuclear ribonucleoprotein U-like protein 2	RNA binding	Q1KMD3_K273_M1	GQPLFSEKFPTLWSG	GlyGly (K)	-0.534242	0.712259	0.136434
Q1KMD3	HNRNPUL2	7DaysAI / 7DaysDMSO	Heterogeneous nuclear ribonucleoprotein U-like protein 2	RNA binding	Q1KMD3_K506_M1	EEPEMDPKSRDLLVQ	GlyGly (K)	-0.156418	0.278151	0.0592209
Q1KMD3	HNRNPUL2	7DaysAI / 7DaysDMSO	Heterogeneous nuclear ribonucleoprotein U-like protein 2	RNA binding	Q1KMD3_K553_M1	RRKLLLFKTFSRKVV	GlyGly (K)	-0.729009	1.53401e-05	1.51276e-05
Q1KMD3	HNRNPUL2	7DaysAI / 7DaysDMSO	Heterogeneous nuclear ribonucleoprotein U-like protein 2	RNA binding	Q1KMD3_K570_M1	VPNEEDWKKRLELRK	GlyGly (K)	-0.548888	0.973603	0.177847
Q1KMD3	HNRNPUL2	7DaysAI / 7DaysDMSO	Heterogeneous nuclear ribonucleoprotein U-like protein 2	RNA binding	Q1KMD3_K601_M1	ANFSLPEKCDYMDEV	GlyGly (K)	-1.16601	0.126992	0.0291808
Q1KMD3	HNRNPUL2	7DaysAI / 7DaysDMSO	Heterogeneous nuclear ribonucleoprotein U-like protein 2	RNA binding	Q1KMD3_K624_M1	EAQPIVTKYKEEARK	GlyGly (K)	-0.470864	0.607712	0.118781
Q1KMD3	HNRNPUL2	7DaysAI / 7DaysDMSO	Heterogeneous nuclear ribonucleoprotein U-like protein 2	RNA binding	Q1KMD3_K638_M1	KLLPPSEKRTNRRNN	GlyGly (K)	-1.33396	0.0122361	0.00365169
Q1L5Z9	LONRF2	7DaysAI / 7DaysDMSO	LON peptidase N-terminal domain and RING finger protein 2	ubiquitin conjugating enzyme binding,metal ion binding,ubiquitin protein ligase activity	Q1L5Z9_K266_M1	QNEPLLIKGHQVKAQ	GlyGly (K)	0.0692851	0.0156709	0.00453288
Q1L5Z9	LONRF2	7DaysAI / 7DaysDMSO	LON peptidase N-terminal domain and RING finger protein 2	ubiquitin conjugating enzyme binding,metal ion binding,ubiquitin protein ligase activity	Q1L5Z9_K271_M1	LIKGHQVKAQALSGL	GlyGly (K)	2.92275	2.24579e-07	5.64649e-07
Q1L5Z9	LONRF2	7DaysAI / 7DaysDMSO	LON peptidase N-terminal domain and RING finger protein 2	ubiquitin conjugating enzyme binding,metal ion binding,ubiquitin protein ligase activity	Q1L5Z9_K333_M1	SSIQSRLKAQGHSHM	GlyGly (K)	0.647254	0.000142793	8.84655e-05
Q1L5Z9	LONRF2	7DaysAI / 7DaysDMSO	LON peptidase N-terminal domain and RING finger protein 2	ubiquitin conjugating enzyme binding,metal ion binding,ubiquitin protein ligase activity	Q1L5Z9_K385_M1	LHFEEDKKALESILP	GlyGly (K)	0.198736	1.84717e-06	2.88717e-06
Q1L5Z9	LONRF2	7DaysAI / 7DaysDMSO	LON peptidase N-terminal domain and RING finger protein 2	ubiquitin conjugating enzyme binding,metal ion binding,ubiquitin protein ligase activity	Q1L5Z9_K400_M1	TAPSAGLKRQFPDDV	GlyGly (K)	-1.97437	3.56628e-09	2.30243e-08
Q1L5Z9	LONRF2	7DaysAI / 7DaysDMSO	LON peptidase N-terminal domain and RING finger protein 2	ubiquitin conjugating enzyme binding,metal ion binding,ubiquitin protein ligase activity	Q1L5Z9_K418_M1	PDLNAPGKIPKKDLS	GlyGly (K)	-0.397552	0.000867183	0.000385063
Q1L5Z9	LONRF2	7DaysAI / 7DaysDMSO	LON peptidase N-terminal domain and RING finger protein 2	ubiquitin conjugating enzyme binding,metal ion binding,ubiquitin protein ligase activity	Q1L5Z9_K489_M1	HCPLCKDKLSELLAS	GlyGly (K)	-2.14493	7.06718e-08	2.31639e-07
Q1L5Z9	LONRF2	7DaysAI / 7DaysDMSO	LON peptidase N-terminal domain and RING finger protein 2	ubiquitin conjugating enzyme binding,metal ion binding,ubiquitin protein ligase activity	Q1L5Z9_K711_M1	AVLPLERKAQLAILG	GlyGly (K)	0.663566	1.96864e-11	3.8357e-10
Q1L5Z9	LONRF2	7DaysAI / 7DaysDMSO	LON peptidase N-terminal domain and RING finger protein 2	ubiquitin conjugating enzyme binding,metal ion binding,ubiquitin protein ligase activity	Q1L5Z9_K723_M1	ILGMTSLKERLLAIR	GlyGly (K)	0.345561	0.00350745	0.00124524
Q1RMZ1	BMT2	7DaysAI / 7DaysDMSO	S-adenosylmethionine sensor upstream of mTORC1	rRNA (adenine) methyltransferase activity,S-adenosyl-L-methionine binding	Q1RMZ1_K303_M1	AIESLGFKRFKYSKF	GlyGly (K)	-0.134823	0.0765021	0.0184835
Q24JP5	TMEM132A	7DaysAI / 7DaysDMSO	Transmembrane protein 132A	molecular_function	Q24JP5_K1007_M1	VCEDMGLKDPEELRN	GlyGly (K)	0.0221744	0.923449	0.17021
Q24JP5	TMEM132A	7DaysAI / 7DaysDMSO	Transmembrane protein 132A	molecular_function	Q24JP5_K312_M1	QPTLWTAKLDRFKGS	GlyGly (K)	-0.327519	2.77607e-11	5.02394e-10
Q24JP5	TMEM132A	7DaysAI / 7DaysDMSO	Transmembrane protein 132A	molecular_function	Q24JP5_K404_M1	RALIPLAKAEELVNT	GlyGly (K)	0.112377	8.62531e-07	1.59701e-06
Q24JP5	TMEM132A	7DaysAI / 7DaysDMSO	Transmembrane protein 132A	molecular_function	Q24JP5_K878_M1	FVLRYQRKEPPDSAT	GlyGly (K)	0.34089	0.00862687	0.00269578
Q24JP5	TMEM132A	7DaysAI / 7DaysDMSO	Transmembrane protein 132A	molecular_function	Q24JP5_K918_M1	RQSPGPPKGEGSCPC	GlyGly (K)	0.53583	0.254037	0.0545712
Q29RF7	PDS5A	7DaysAI / 7DaysDMSO	Sister chromatid cohesion protein PDS5 homolog A	protein binding	Q29RF7_K112_M1	APYTSHDKLKDIFLF	GlyGly (K)	-0.247767	0.0802231	0.0192876
Q29RF7	PDS5A	7DaysAI / 7DaysDMSO	Sister chromatid cohesion protein PDS5 homolog A	protein binding	Q29RF7_K1211_M1	IISVTPVKNIDPVKN	GlyGly (K)	-1.94281	0.0107026	0.00324966
Q29RF7	PDS5A	7DaysAI / 7DaysDMSO	Sister chromatid cohesion protein PDS5 homolog A	protein binding	Q29RF7_K1219_M1	NIDPVKNKEINSDQA	GlyGly (K)	0.000827775	0.657466	0.127273
Q29RF7	PDS5A	7DaysAI / 7DaysDMSO	Sister chromatid cohesion protein PDS5 homolog A	protein binding	Q29RF7_K125_M1	LFITRQLKGLEDTKS	GlyGly (K)	0.0184308	0.910883	0.168298
Q29RF7	PDS5A	7DaysAI / 7DaysDMSO	Sister chromatid cohesion protein PDS5 homolog A	protein binding	Q29RF7_K131_M1	LKGLEDTKSPQFNRY	GlyGly (K)	-1.15169	3.48254e-05	2.8825e-05
Q29RF7	PDS5A	7DaysAI / 7DaysDMSO	Sister chromatid cohesion protein PDS5 homolog A	protein binding	Q29RF7_K222_M1	PAHKNLNKQSFDLAK	GlyGly (K)	0.0977146	0.420447	0.0857521
Q29RF7	PDS5A	7DaysAI / 7DaysDMSO	Sister chromatid cohesion protein PDS5 homolog A	protein binding	Q29RF7_K366_M1	KDLTEYLKVRSHDPE	GlyGly (K)	0.355521	1.65855e-10	2.09292e-09
Q29RF7	PDS5A	7DaysAI / 7DaysDMSO	Sister chromatid cohesion protein PDS5 homolog A	protein binding	Q29RF7_K568_M1	QVLGDDEKLRSQLEL	GlyGly (K)	-0.309475	0.000250136	0.00013898
Q29RF7	PDS5A	7DaysAI / 7DaysDMSO	Sister chromatid cohesion protein PDS5 homolog A	protein binding	Q29RF7_K727_M1	LIPILHQKAKRGTPH	GlyGly (K)	0.398526	5.11378e-05	3.90301e-05
Q2KHR3	QSER1	7DaysAI / 7DaysDMSO	Glutamine and serine-rich protein 1		Q2KHR3_K281_M1	PPSTTKIKSCSTEQP	GlyGly (K)	-0.108906	0.486076	0.0975319
Q2KHT3	CLEC16A	7DaysAI / 7DaysDMSO	Protein CLEC16A	molecular_function	Q2KHT3_K15_M1	WVGGGHGKTSRNIHS	GlyGly (K)	-3.79987	0.000188825	0.00011071
Q2KHT3	CLEC16A	7DaysAI / 7DaysDMSO	Protein CLEC16A	molecular_function	Q2KHT3_K301_M1	YSLENQDKGGERPKI	GlyGly (K)	0.668094	1.95967e-09	1.44831e-08
Q2KHT3	CLEC16A	7DaysAI / 7DaysDMSO	Protein CLEC16A	molecular_function	Q2KHT3_K445_M1	MVIMERSKLSELAAS	GlyGly (K)	-3.04087	0.000497076	0.000243388
Q2KHT3	CLEC16A	7DaysAI / 7DaysDMSO	Protein CLEC16A	molecular_function	Q2KHT3_K532_M1	PVPNAAEKTTYNHPL	GlyGly (K)	-0.206935	1.09362e-05	1.16127e-05
Q2KHT3	CLEC16A	7DaysAI / 7DaysDMSO	Protein CLEC16A	molecular_function	Q2KHT3_K556_M1	NAAQPDGKIRLATLE	GlyGly (K)	0.558308	0.00164827	0.000658088
Q2KJY2	KIF26B	7DaysAI / 7DaysDMSO	Kinesin-like protein KIF26B	microtubule motor activity,ATP binding,microtubule binding,ATPase activity	Q2KJY2_K1353_M1	MGDDSFNKAAPIKGC	GlyGly (K)	-0.171525	7.88775e-05	5.50507e-05
Q2KJY2	KIF26B	7DaysAI / 7DaysDMSO	Kinesin-like protein KIF26B	microtubule motor activity,ATP binding,microtubule binding,ATPase activity	Q2KJY2_K1415_M1	EAPTATPKAGPTLAQ	GlyGly (K)	-0.0899669	0.259213	0.0555759
Q2KJY2	KIF26B	7DaysAI / 7DaysDMSO	Kinesin-like protein KIF26B	microtubule motor activity,ATP binding,microtubule binding,ATPase activity	Q2KJY2_K155_M1	LPGPFPGKDPAFSAV	GlyGly (K)	-0.649978	1.57114e-10	2.00519e-09
Q2KJY2	KIF26B	7DaysAI / 7DaysDMSO	Kinesin-like protein KIF26B	microtubule motor activity,ATP binding,microtubule binding,ATPase activity	Q2KJY2_K1658_M1	SSKLFSAKLEQLASR	GlyGly (K)	-0.0441785	0.272495	0.0581387
Q2KJY2	KIF26B	7DaysAI / 7DaysDMSO	Kinesin-like protein KIF26B	microtubule motor activity,ATP binding,microtubule binding,ATPase activity	Q2KJY2_K1726_M1	PSSGASPKAGQSKIS	GlyGly (K)	0.64631	0.00129014	0.000535854
Q2KJY2	KIF26B	7DaysAI / 7DaysDMSO	Kinesin-like protein KIF26B	microtubule motor activity,ATP binding,microtubule binding,ATPase activity	Q2KJY2_K1731_M1	SPKAGQSKISAVSRL	GlyGly (K)	0.471669	0.000741837	0.000338328
Q2KJY2	KIF26B	7DaysAI / 7DaysDMSO	Kinesin-like protein KIF26B	microtubule motor activity,ATP binding,microtubule binding,ATPase activity	Q2KJY2_K1761_M1	KTLSFSTKSLPQAVG	GlyGly (K)	-0.189143	0.175535	0.0390842
Q2KJY2	KIF26B	7DaysAI / 7DaysDMSO	Kinesin-like protein KIF26B	microtubule motor activity,ATP binding,microtubule binding,ATPase activity	Q2KJY2_K1798_M1	RSSGLASKLPLRAVS	GlyGly (K)	-0.236375	0.000480281	0.000236572
Q2KJY2	KIF26B	7DaysAI / 7DaysDMSO	Kinesin-like protein KIF26B	microtubule motor activity,ATP binding,microtubule binding,ATPase activity	Q2KJY2_K2046_M1	MKELEATKQYLMLDP	GlyGly (K)	-0.637819	3.04631e-09	2.03982e-08
Q2KJY2	KIF26B	7DaysAI / 7DaysDMSO	Kinesin-like protein KIF26B	microtubule motor activity,ATP binding,microtubule binding,ATPase activity	Q2KJY2_K267_M1	FANKHGSKPSSLGVS	GlyGly (K)	-0.488338	0.0287224	0.0077259
Q2KJY2	KIF26B	7DaysAI / 7DaysDMSO	Kinesin-like protein KIF26B	microtubule motor activity,ATP binding,microtubule binding,ATPase activity	Q2KJY2_K279_M1	GVSNGAEKKSGSPTH	GlyGly (K)	0.550773	0.00605198	0.00198483
Q2KJY2	KIF26B	7DaysAI / 7DaysDMSO	Kinesin-like protein KIF26B	microtubule motor activity,ATP binding,microtubule binding,ATPase activity	Q2KJY2_K473_M1	SESSSFLKVDPRKKQ	GlyGly (K)	0.0245792	0.856286	0.159797
Q2KJY2	KIF26B	7DaysAI / 7DaysDMSO	Kinesin-like protein KIF26B	microtubule motor activity,ATP binding,microtubule binding,ATPase activity	Q2KJY2_K603_M1	SAVEVWGKEENLRDL	GlyGly (K)	0.77137	0.000172073	0.000102727
Q2LD37	KIAA1109	7DaysAI / 7DaysDMSO	Transmembrane protein KIAA1109	protein binding	Q2LD37_K1673_M1	REAVQNSKTTFSENL	GlyGly (K)	0.607296	0.000248882	0.000138391
Q2LD37	KIAA1109	7DaysAI / 7DaysDMSO	Transmembrane protein KIAA1109	protein binding	Q2LD37_K1797_M1	DRYVHATKMQPQSSG	GlyGly (K)	-0.289826	0.0743712	0.0180213
Q2LD37	KIAA1109	7DaysAI / 7DaysDMSO	Transmembrane protein KIAA1109	protein binding	Q2LD37_K2053_M1	QLKSSLNKLETEGTL	GlyGly (K)	-0.100679	0.159439	0.0358345
Q2LD37	KIAA1109	7DaysAI / 7DaysDMSO	Transmembrane protein KIAA1109	protein binding	Q2LD37_K2320_M1	QRSSAAVKSSSLTRT	GlyGly (K)	0.962086	1.53162e-05	1.51088e-05
Q2LD37	KIAA1109	7DaysAI / 7DaysDMSO	Transmembrane protein KIAA1109	protein binding	Q2LD37_K2489_M1	IVDSDTAKERKGKRA	GlyGly (K)	-0.245019	0.186047	0.0411899
Q2LD37	KIAA1109	7DaysAI / 7DaysDMSO	Transmembrane protein KIAA1109	protein binding	Q2LD37_K2758_M1	QDNSSLTKTQRKRSL	GlyGly (K)	0.403419	0.00640808	0.00208514
Q2LD37	KIAA1109	7DaysAI / 7DaysDMSO	Transmembrane protein KIAA1109	protein binding	Q2LD37_K2921_M1	RSSHQLSKQISDLIR	GlyGly (K)	0.272113	1.17572e-05	1.229e-05
Q2LD37	KIAA1109	7DaysAI / 7DaysDMSO	Transmembrane protein KIAA1109	protein binding	Q2LD37_K4788_M1	TENSTTVKNSSLLSG	GlyGly (K)	1.06235	0.000846895	0.000377592
Q2LD37	KIAA1109	7DaysAI / 7DaysDMSO	Transmembrane protein KIAA1109	protein binding	Q2LD37_K4893_M1	LSTRPGQKSPIIIHD	GlyGly (K)	0.500972	0.00513161	0.00172303
Q2M2I8	AAK1	7DaysAI / 7DaysDMSO	AP2-associated protein kinase 1	protein serine/threonine kinase activity,Notch binding,protein binding,ATP binding,AP-2 adaptor complex binding	Q2M2I8_K178_M1	PIIHRDLKVENILLH	GlyGly (K)	-0.105869	2.55132e-06	3.71516e-06
Q2M2I8	AAK1	7DaysAI / 7DaysDMSO	AP2-associated protein kinase 1	protein serine/threonine kinase activity,Notch binding,protein binding,ATP binding,AP-2 adaptor complex binding	Q2M2I8_K218_M1	NAVEDEIKKYTTLSY	GlyGly (K)	0.434972	6.92224e-06	8.11459e-06
Q2M2I8	AAK1	7DaysAI / 7DaysDMSO	AP2-associated protein kinase 1	protein serine/threonine kinase activity,Notch binding,protein binding,ATP binding,AP-2 adaptor complex binding	Q2M2I8_K219_M1	AVEDEIKKYTTLSYR	GlyGly (K)	-0.321391	0.00169152	0.00067249
Q2M2I8	AAK1	7DaysAI / 7DaysDMSO	AP2-associated protein kinase 1	protein serine/threonine kinase activity,Notch binding,protein binding,ATP binding,AP-2 adaptor complex binding	Q2M2I8_K332_M1	QNSPIPAKLPEPVKA	GlyGly (K)	0.510277	0.00126429	0.000526841
Q2M2Z5	KIZ	7DaysAI / 7DaysDMSO	Centrosomal protein kizuna	protein binding,protein kinase binding	Q2M2Z5_K178_M1	RDFSTEHKSPQPTKN	GlyGly (K)	0.395149	0.0125926	0.00374344
Q2M2Z5	KIZ	7DaysAI / 7DaysDMSO	Centrosomal protein kizuna	protein binding,protein kinase binding	Q2M2Z5_K184_M1	HKSPQPTKNFSIPDP	GlyGly (K)	-0.176769	0.24404	0.052631
Q2M389	WASHC4	7DaysAI / 7DaysDMSO	WASH complex subunit 4		Q2M389_K1089_M1	KEIRAVAKQQNVQSA	GlyGly (K)	-0.249983	0.580286	0.114071
Q2M389	WASHC4	7DaysAI / 7DaysDMSO	WASH complex subunit 4		Q2M389_K1111_M1	QTMNLTQKRLDVYLQ	GlyGly (K)	0.120922	0.080799	0.0194119
Q2M389	WASHC4	7DaysAI / 7DaysDMSO	WASH complex subunit 4		Q2M389_K233_M1	SVHHNPSKFGIQEEK	GlyGly (K)	-0.267327	0.000571894	0.00027313
Q2M389	WASHC4	7DaysAI / 7DaysDMSO	WASH complex subunit 4		Q2M389_K29_M1	IHAEVQLKNYGKFLE	GlyGly (K)	0.852136	3.9324e-06	5.20898e-06
Q2M389	WASHC4	7DaysAI / 7DaysDMSO	WASH complex subunit 4		Q2M389_K384_M1	RKSLQAIKIHRDTFL	GlyGly (K)	0.000512168	0.984241	0.179468
Q2M389	WASHC4	7DaysAI / 7DaysDMSO	WASH complex subunit 4		Q2M389_K394_M1	RDTFLQQKAQSLTKD	GlyGly (K)	-0.823694	2.58649e-09	1.79793e-08
Q2M389	WASHC4	7DaysAI / 7DaysDMSO	WASH complex subunit 4		Q2M389_K553_M1	TLNGPSTKQRRLIVS	GlyGly (K)	0.544082	0.000201436	0.000116647
Q2M389	WASHC4	7DaysAI / 7DaysDMSO	WASH complex subunit 4		Q2M389_K586_M1	PLQVVMKKLDLISEL	GlyGly (K)	0.0768819	0.00166298	0.000662982
Q2M389	WASHC4	7DaysAI / 7DaysDMSO	WASH complex subunit 4		Q2M389_K705_M1	NPFKVGMKDLALFFS	GlyGly (K)	0.138838	0.336623	0.0702892
Q2M389	WASHC4	7DaysAI / 7DaysDMSO	WASH complex subunit 4		Q2M389_K81_M1	SSLLELIKTENKVLN	GlyGly (K)	0.103017	0.160632	0.0360751
Q2M389	WASHC4	7DaysAI / 7DaysDMSO	WASH complex subunit 4		Q2M389_K813_M1	IERTSNNKHLNTINI	GlyGly (K)	2.55605	0.000467894	0.000231581
Q2M389	WASHC4	7DaysAI / 7DaysDMSO	WASH complex subunit 4		Q2M389_K883_M1	IKDQNDHKYPFDRAE	GlyGly (K)	-0.436613	0.000328119	0.000173277
Q2M389	WASHC4	7DaysAI / 7DaysDMSO	WASH complex subunit 4		Q2M389_K898_M1	KFNRGIRKLGVTPEG	GlyGly (K)	-0.0256128	0.883066	0.163991
Q2M389	WASHC4	7DaysAI / 7DaysDMSO	WASH complex subunit 4		Q2M389_K968_M1	GLAEETLKAARHLDS	GlyGly (K)	-0.148794	2.1154e-07	5.39568e-07
Q2MJR0	SPRED3	7DaysAI / 7DaysDMSO	Sprouty-related, EVH1 domain-containing protein 3		Q2MJR0_K243_M1	TCVVRFAKTGALRGA	GlyGly (K)	-0.432951	0.00128836	0.000535227
Q2NKJ3	CTC1	7DaysAI / 7DaysDMSO	CST complex subunit CTC1	single-stranded DNA binding,protein binding,telomeric DNA binding,G-rich strand telomeric DNA binding	Q2NKJ3_K74_M1	FVSVQDLKTHQRLPC	GlyGly (K)	-0.27306	0.0112519	0.00339442
Q2NL67	PARP6	7DaysAI / 7DaysDMSO	Protein mono-ADP-ribosyltransferase PARP6	NAD+ ADP-ribosyltransferase activity	Q2NL67_K151_M1	HLSNDFLKTQQEKRH	GlyGly (K)	-0.472434	2.4711e-06	3.62312e-06
Q2NL67	PARP6	7DaysAI / 7DaysDMSO	Protein mono-ADP-ribosyltransferase PARP6	NAD+ ADP-ribosyltransferase activity	Q2NL67_K351_M1	AALESPRKSIIFEPY	GlyGly (K)	0.356247	5.01197e-08	1.77479e-07
Q2NL67	PARP6	7DaysAI / 7DaysDMSO	Protein mono-ADP-ribosyltransferase PARP6	NAD+ ADP-ribosyltransferase activity	Q2NL67_K368_M1	VVDPTDPKTLAFNPK	GlyGly (K)	0.213057	0.000108273	7.08817e-05
Q2NL67	PARP6	7DaysAI / 7DaysDMSO	Protein mono-ADP-ribosyltransferase PARP6	NAD+ ADP-ribosyltransferase activity	Q2NL67_K532_M1	GQHRMPSKDELVQRY	GlyGly (K)	-0.217702	0.000433506	0.000217567
Q2PPJ7	RALGAPA2	7DaysAI / 7DaysDMSO	Ral GTPase-activating protein subunit alpha-2	GTPase activator activity,protein heterodimerization activity	Q2PPJ7_K265_M1	TKLTNIYKPVLDIPH	GlyGly (K)	-0.114129	0.184378	0.0408575
Q2Q1W2	TRIM71	7DaysAI / 7DaysDMSO	E3 ubiquitin-protein ligase TRIM71	ubiquitin-protein transferase activity,protein binding,zinc ion binding,translation repressor activity,miRNA binding,ubiquitin protein ligase activity	Q2Q1W2_K234_M1	HQRVRLTKDHYIERG	GlyGly (K)	-1.09237	0.000404862	0.000205763
Q2Q1W2	TRIM71	7DaysAI / 7DaysDMSO	E3 ubiquitin-protein ligase TRIM71	ubiquitin-protein transferase activity,protein binding,zinc ion binding,translation repressor activity,miRNA binding,ubiquitin protein ligase activity	Q2Q1W2_K365_M1	KVVQSEVKAVTARHK	GlyGly (K)	-0.997284	0.0281052	0.00757879
Q2Q1W2	TRIM71	7DaysAI / 7DaysDMSO	E3 ubiquitin-protein ligase TRIM71	ubiquitin-protein transferase activity,protein binding,zinc ion binding,translation repressor activity,miRNA binding,ubiquitin protein ligase activity	Q2Q1W2_K385_M1	RECELLWKVEKIRQV	GlyGly (K)	-0.2808	0.125782	0.0289283
Q2Q1W2	TRIM71	7DaysAI / 7DaysDMSO	E3 ubiquitin-protein ligase TRIM71	ubiquitin-protein transferase activity,protein binding,zinc ion binding,translation repressor activity,miRNA binding,ubiquitin protein ligase activity	Q2Q1W2_K395_M1	KIRQVKAKSLYLQVE	GlyGly (K)	0.157695	0.17525	0.039026
Q2Q1W2	TRIM71	7DaysAI / 7DaysDMSO	E3 ubiquitin-protein ligase TRIM71	ubiquitin-protein transferase activity,protein binding,zinc ion binding,translation repressor activity,miRNA binding,ubiquitin protein ligase activity	Q2Q1W2_K403_M1	SLYLQVEKLRQNLNK	GlyGly (K)	-0.173515	2.58335e-05	2.27795e-05
Q2Q1W2	TRIM71	7DaysAI / 7DaysDMSO	E3 ubiquitin-protein ligase TRIM71	ubiquitin-protein transferase activity,protein binding,zinc ion binding,translation repressor activity,miRNA binding,ubiquitin protein ligase activity	Q2Q1W2_K410_M1	KLRQNLNKLESTISA	GlyGly (K)	-0.344389	2.58524e-05	2.27919e-05
Q2Q1W2	TRIM71	7DaysAI / 7DaysDMSO	E3 ubiquitin-protein ligase TRIM71	ubiquitin-protein transferase activity,protein binding,zinc ion binding,translation repressor activity,miRNA binding,ubiquitin protein ligase activity	Q2Q1W2_K445_M1	LAQVQELKTVRSLLQ	GlyGly (K)	0.767328	7.17661e-06	8.34788e-06
Q2Q1W2	TRIM71	7DaysAI / 7DaysDMSO	E3 ubiquitin-protein ligase TRIM71	ubiquitin-protein transferase activity,protein binding,zinc ion binding,translation repressor activity,miRNA binding,ubiquitin protein ligase activity	Q2Q1W2_K488_M1	GAFAPLTKATGDGLK	GlyGly (K)	-0.120872	3.0589e-07	7.16055e-07
Q2Q1W2	TRIM71	7DaysAI / 7DaysDMSO	E3 ubiquitin-protein ligase TRIM71	ubiquitin-protein transferase activity,protein binding,zinc ion binding,translation repressor activity,miRNA binding,ubiquitin protein ligase activity	Q2Q1W2_K501_M1	LKRALQGKVASFTVI	GlyGly (K)	-0.217096	0.00254763	0.000949623
Q2Q1W2	TRIM71	7DaysAI / 7DaysDMSO	E3 ubiquitin-protein ligase TRIM71	ubiquitin-protein transferase activity,protein binding,zinc ion binding,translation repressor activity,miRNA binding,ubiquitin protein ligase activity	Q2Q1W2_K672_M1	RRIVVADKDNHRIQI	GlyGly (K)	0.153343	0.276553	0.0589174
Q2Q1W2	TRIM71	7DaysAI / 7DaysDMSO	E3 ubiquitin-protein ligase TRIM71	ubiquitin-protein transferase activity,protein binding,zinc ion binding,translation repressor activity,miRNA binding,ubiquitin protein ligase activity	Q2Q1W2_K745_M1	GFEGALWKHFDSPRG	GlyGly (K)	-0.159757	5.16525e-05	3.93404e-05
Q2Q1W2	TRIM71	7DaysAI / 7DaysDMSO	E3 ubiquitin-protein ligase TRIM71	ubiquitin-protein transferase activity,protein binding,zinc ion binding,translation repressor activity,miRNA binding,ubiquitin protein ligase activity	Q2Q1W2_K88_M1	GAAGEPLKLRCPVCD	GlyGly (K)	-2.60651	0.000409783	0.00020779
Q2T9K0	TMEM44	7DaysAI / 7DaysDMSO	Transmembrane protein 44	basic amino acid transmembrane transporter activity,arginine transmembrane transporter activity,L-lysine transmembrane transporter activity	Q2T9K0_K328_M1	RQALGFAKEARESPD	GlyGly (K)	3.43823	5.69132e-06	6.96075e-06
Q2TAK8	PWWP3A	7DaysAI / 7DaysDMSO	PWWP domain-containing DNA repair factor 3A	protein binding,nucleosome binding	Q2TAK8_K470_M1	KHFDCKEKQTLLNQA	GlyGly (K)	2.86684	0.000272209	0.000148871
Q2TAK8	PWWP3A	7DaysAI / 7DaysDMSO	PWWP domain-containing DNA repair factor 3A	protein binding,nucleosome binding	Q2TAK8_K522_M1	DISYPVRKSIQQDVL	GlyGly (K)	-0.642762	1.94808e-09	1.44113e-08
Q2TAK8	PWWP3A	7DaysAI / 7DaysDMSO	PWWP domain-containing DNA repair factor 3A	protein binding,nucleosome binding	Q2TAK8_K532_M1	QQDVLGTKLPQLSKG	GlyGly (K)	-0.379199	2.69942e-10	3.07169e-09
Q2TAK8	PWWP3A	7DaysAI / 7DaysDMSO	PWWP domain-containing DNA repair factor 3A	protein binding,nucleosome binding	Q2TAK8_K538_M1	TKLPQLSKGSPEEPV	GlyGly (K)	0.519676	9.33213e-10	8.14257e-09
Q2TAK8	PWWP3A	7DaysAI / 7DaysDMSO	PWWP domain-containing DNA repair factor 3A	protein binding,nucleosome binding	Q2TAK8_K581_M1	KLVEYIVKAKGAESH	GlyGly (K)	0.0356618	0.160279	0.0360046
Q2TAK8	PWWP3A	7DaysAI / 7DaysDMSO	PWWP domain-containing DNA repair factor 3A	protein binding,nucleosome binding	Q2TAK8_K642_M1	VYQEVGAKVLQRTNG	GlyGly (K)	0.672909	4.38055e-09	2.69935e-08
Q2TAK8	PWWP3A	7DaysAI / 7DaysDMSO	PWWP domain-containing DNA repair factor 3A	protein binding,nucleosome binding	Q2TAK8_K685_M1	TAEEKYIKGPSLSYR	GlyGly (K)	-0.416679	0.000281201	0.00015282
Q2TAK8	PWWP3A	7DaysAI / 7DaysDMSO	PWWP domain-containing DNA repair factor 3A	protein binding,nucleosome binding	Q2TAK8_K694_M1	PSLSYREKEIFDNQL	GlyGly (K)	-0.826976	4.29996e-09	2.66106e-08
Q2TAL8	QRICH1	7DaysAI / 7DaysDMSO	Transcriptional regulator QRICH1	RNA polymerase II transcription factor activity, sequence-specific DNA binding,molecular_function,DNA binding,protein binding	Q2TAL8_K246_M1	ASVLQPVKKRKVDMP	GlyGly (K)	-2.65649	0.000167757	0.000100658
Q2TAL8	QRICH1	7DaysAI / 7DaysDMSO	Transcriptional regulator QRICH1	RNA polymerase II transcription factor activity, sequence-specific DNA binding,molecular_function,DNA binding,protein binding	Q2TAL8_K28_M1	SVPQHRMKEFLDSLA	GlyGly (K)	0.711734	4.24469e-07	9.22523e-07
Q2TAL8	QRICH1	7DaysAI / 7DaysDMSO	Transcriptional regulator QRICH1	RNA polymerase II transcription factor activity, sequence-specific DNA binding,molecular_function,DNA binding,protein binding	Q2TAL8_K353_M1	PTALAAVKLEDDKEK	GlyGly (K)	0.018855	0.928533	0.170985
Q2TAL8	QRICH1	7DaysAI / 7DaysDMSO	Transcriptional regulator QRICH1	RNA polymerase II transcription factor activity, sequence-specific DNA binding,molecular_function,DNA binding,protein binding	Q2TAL8_K489_M1	WKNWAQTKNAELEKD	GlyGly (K)	-0.211835	3.77578e-06	5.04643e-06
Q2TAL8	QRICH1	7DaysAI / 7DaysDMSO	Transcriptional regulator QRICH1	RNA polymerase II transcription factor activity, sequence-specific DNA binding,molecular_function,DNA binding,protein binding	Q2TAL8_K495_M1	TKNAELEKDAQNRLA	GlyGly (K)	0.010877	0.429084	0.0873167
Q2TAL8	QRICH1	7DaysAI / 7DaysDMSO	Transcriptional regulator QRICH1	RNA polymerase II transcription factor activity, sequence-specific DNA binding,molecular_function,DNA binding,protein binding	Q2TAL8_K586_M1	EWLHEVLKDVQPRVT	GlyGly (K)	-0.796828	3.00723e-05	2.5686e-05
Q2TAL8	QRICH1	7DaysAI / 7DaysDMSO	Transcriptional regulator QRICH1	RNA polymerase II transcription factor activity, sequence-specific DNA binding,molecular_function,DNA binding,protein binding	Q2TAL8_K649_M1	HMKLAFSKVLRQTKK	GlyGly (K)	1.07439	1.12481e-05	1.18747e-05
Q2TAL8	QRICH1	7DaysAI / 7DaysDMSO	Transcriptional regulator QRICH1	RNA polymerase II transcription factor activity, sequence-specific DNA binding,molecular_function,DNA binding,protein binding	Q2TAL8_K672_M1	STSIRYLKALGIHQT	GlyGly (K)	-0.0113864	0.307318	0.0647725
Q2TAL8	QRICH1	7DaysAI / 7DaysDMSO	Transcriptional regulator QRICH1	RNA polymerase II transcription factor activity, sequence-specific DNA binding,molecular_function,DNA binding,protein binding	Q2TAL8_K682_M1	GIHQTGQKVTDDMYA	GlyGly (K)	0.0115479	0.886149	0.164464
Q2TAP0	GOLGA7B	7DaysAI / 7DaysDMSO	Golgin subfamily A member 7B	protein-cysteine S-palmitoyltransferase activity	Q2TAP0_K112_M1	YIQEQNEKIFAPRGL	GlyGly (K)	0.229254	7.84944e-05	5.48418e-05
Q2TAY7	SMU1	7DaysAI / 7DaysDMSO	WD40 repeat-containing protein SMU1	protein binding	Q2TAY7_K107_M1	TDPMIMLKQTQPERY	GlyGly (K)	-0.0860108	0.00010711	7.02765e-05
Q2TAY7	SMU1	7DaysAI / 7DaysDMSO	WD40 repeat-containing protein SMU1	protein binding	Q2TAY7_K138_M1	AYPDGSSKEKRRAAI	GlyGly (K)	0.361048	3.68826e-07	8.2804e-07
Q2TAY7	SMU1	7DaysAI / 7DaysDMSO	WD40 repeat-containing protein SMU1	protein binding	Q2TAY7_K19_M1	RLIMQYLKENSLHRA	GlyGly (K)	-0.983464	2.27566e-05	2.06131e-05
Q2TAY7	SMU1	7DaysAI / 7DaysDMSO	WD40 repeat-containing protein SMU1	protein binding	Q2TAY7_K194_M1	FRGKAAVKDVEEEKF	GlyGly (K)	-1.72584	9.95039e-05	6.62537e-05
Q2TAY7	SMU1	7DaysAI / 7DaysDMSO	WD40 repeat-containing protein SMU1	protein binding	Q2TAY7_K194_M2	FRGKAAVKDVEEEKF	GlyGly (K)	-0.0209438	0.637258	0.12384
Q2TAY7	SMU1	7DaysAI / 7DaysDMSO	WD40 repeat-containing protein SMU1	protein binding	Q2TAY7_K200_M1	VKDVEEEKFPTQLSR	GlyGly (K)	0.24715	2.65197e-11	4.84559e-10
Q2TAY7	SMU1	7DaysAI / 7DaysDMSO	WD40 repeat-containing protein SMU1	protein binding	Q2TAY7_K200_M2	VKDVEEEKFPTQLSR	GlyGly (K)	-0.0209438	0.637258	0.12384
Q2TAY7	SMU1	7DaysAI / 7DaysDMSO	WD40 repeat-containing protein SMU1	protein binding	Q2TAY7_K214_M1	RHIKFGQKSHVECAR	GlyGly (K)	0.084256	0.108039	0.0252146
Q2TAY7	SMU1	7DaysAI / 7DaysDMSO	WD40 repeat-containing protein SMU1	protein binding	Q2TAY7_K287_M1	ATGAQDGKIKVWKIQ	GlyGly (K)	0.313781	9.99928e-13	3.53698e-11
Q2TAY7	SMU1	7DaysAI / 7DaysDMSO	WD40 repeat-containing protein SMU1	protein binding	Q2TAY7_K308_M1	RFERAHSKGVTCLSF	GlyGly (K)	0.417833	0.000395676	0.000201934
Q2TAY7	SMU1	7DaysAI / 7DaysDMSO	WD40 repeat-containing protein SMU1	protein binding	Q2TAY7_K379_M1	TVKIWNMKTTECSNT	GlyGly (K)	-4.24844	3.35636e-05	2.80025e-05
Q2TAY7	SMU1	7DaysAI / 7DaysDMSO	WD40 repeat-containing protein SMU1	protein binding	Q2TAY7_K485_M1	RTLTVHEKDVIGIAH	GlyGly (K)	-0.325669	5.59306e-05	4.19047e-05
Q2V2M9	FHOD3	7DaysAI / 7DaysDMSO	FH1/FH2 domain-containing protein 3	actin binding,protein binding	Q2V2M9_K926_M1	WSKLEPIKVDTSRLE	GlyGly (K)	-0.426944	5.35436e-05	4.04826e-05
Q2VPB7	AP5B1	7DaysAI / 7DaysDMSO	AP-5 complex subunit beta-1	protein binding	Q2VPB7_K309_M1	GQPPALFKPQLVRLL	GlyGly (K)	-0.342636	0.00045445	0.000226117
Q2VPK5	CTU2	7DaysAI / 7DaysDMSO	Cytoplasmic tRNA 2-thiolation protein 2	tRNA binding,protein binding,sulfurtransferase activity	Q2VPK5_K238_M1	SVRTLTAKEELLQTL	GlyGly (K)	-0.242249	0.00498613	0.00168132
Q2VPK5	CTU2	7DaysAI / 7DaysDMSO	Cytoplasmic tRNA 2-thiolation protein 2	tRNA binding,protein binding,sulfurtransferase activity	Q2VPK5_K313_M1	PMRDHTLKEVAFYNR	GlyGly (K)	0.416825	4.09203e-08	1.51538e-07
Q2VPK5	CTU2	7DaysAI / 7DaysDMSO	Cytoplasmic tRNA 2-thiolation protein 2	tRNA binding,protein binding,sulfurtransferase activity	Q2VPK5_K335_M1	FTPAVDTKAPEKASI	GlyGly (K)	0.605278	4.38422e-06	5.67209e-06
Q2Y0W8	SLC4A8	7DaysAI / 7DaysDMSO	Electroneutral sodium bicarbonate exchanger 1	inorganic anion exchanger activity,sodium:bicarbonate symporter activity,anion:anion antiporter activity	Q2Y0W8_K1031_M1	KEEEEAEKMLEIGGD	GlyGly (K)	0.155948	0.0149025	0.00433744
Q2Y0W8	SLC4A8	7DaysAI / 7DaysDMSO	Electroneutral sodium bicarbonate exchanger 1	inorganic anion exchanger activity,sodium:bicarbonate symporter activity,anion:anion antiporter activity	Q2Y0W8_K1039_M1	MLEIGGDKFPLESRK	GlyGly (K)	1.45299	0.0889963	0.0211727
Q2Y0W8	SLC4A8	7DaysAI / 7DaysDMSO	Electroneutral sodium bicarbonate exchanger 1	inorganic anion exchanger activity,sodium:bicarbonate symporter activity,anion:anion antiporter activity	Q2Y0W8_K1046_M1	KFPLESRKLLSSPGK	GlyGly (K)	1.32729	0.000507037	0.000247366
Q2Y0W8	SLC4A8	7DaysAI / 7DaysDMSO	Electroneutral sodium bicarbonate exchanger 1	inorganic anion exchanger activity,sodium:bicarbonate symporter activity,anion:anion antiporter activity	Q2Y0W8_K1053_M1	KLLSSPGKNISCRCD	GlyGly (K)	3.46167	0.0124244	0.00370031
Q2Y0W8	SLC4A8	7DaysAI / 7DaysDMSO	Electroneutral sodium bicarbonate exchanger 1	inorganic anion exchanger activity,sodium:bicarbonate symporter activity,anion:anion antiporter activity	Q2Y0W8_K1087_M1	SMNSGNAKEKSLFN_	GlyGly (K)	-0.460884	0.0121027	0.00361701
Q2Y0W8	SLC4A8	7DaysAI / 7DaysDMSO	Electroneutral sodium bicarbonate exchanger 1	inorganic anion exchanger activity,sodium:bicarbonate symporter activity,anion:anion antiporter activity	Q2Y0W8_K243_M1	RSFAEVGKKQSDPHL	GlyGly (K)	0.68247	2.35879e-08	9.90958e-08
Q2Y0W8	SLC4A8	7DaysAI / 7DaysDMSO	Electroneutral sodium bicarbonate exchanger 1	inorganic anion exchanger activity,sodium:bicarbonate symporter activity,anion:anion antiporter activity	Q2Y0W8_K375_M1	IFHDVAYKAKERDDL	GlyGly (K)	0.526098	0.000251877	0.000139774
Q2Y0W8	SLC4A8	7DaysAI / 7DaysDMSO	Electroneutral sodium bicarbonate exchanger 1	inorganic anion exchanger activity,sodium:bicarbonate symporter activity,anion:anion antiporter activity	Q2Y0W8_K460_M1	GGLVLDIKRKAPWYW	GlyGly (K)	-0.0146284	0.890244	0.165097
Q2Y0W8	SLC4A8	7DaysAI / 7DaysDMSO	Electroneutral sodium bicarbonate exchanger 1	inorganic anion exchanger activity,sodium:bicarbonate symporter activity,anion:anion antiporter activity	Q2Y0W8_K762_M1	LQVPSVFKPTRDDRG	GlyGly (K)	0.401172	5.79748e-09	3.35088e-08
Q2Y0W8	SLC4A8	7DaysAI / 7DaysDMSO	Electroneutral sodium bicarbonate exchanger 1	inorganic anion exchanger activity,sodium:bicarbonate symporter activity,anion:anion antiporter activity	Q2Y0W8_K78_M1	HRRRGRGKGASQGEE	GlyGly (K)	-1.36014	9.37494e-05	6.31666e-05
Q2Y0W8	SLC4A8	7DaysAI / 7DaysDMSO	Electroneutral sodium bicarbonate exchanger 1	inorganic anion exchanger activity,sodium:bicarbonate symporter activity,anion:anion antiporter activity	Q2Y0W8_K936_M1	KLFGMPAKHQPDFIY	GlyGly (K)	0.751413	1.8703e-06	2.91563e-06
Q32MH5	FAM214A	7DaysAI / 7DaysDMSO	Protein FAM214A	protein binding	Q32MH5_K144_M1	GDRFIEEKTLLLAVR	GlyGly (K)	0.278192	0.00185975	0.000728409
Q32MH5	FAM214A	7DaysAI / 7DaysDMSO	Protein FAM214A	protein binding	Q32MH5_K246_M1	RIQQHKLKTHQHHNP	GlyGly (K)	-0.299582	0.0413526	0.0106713
Q32MH5	FAM214A	7DaysAI / 7DaysDMSO	Protein FAM214A	protein binding	Q32MH5_K296_M1	PEYTAAVKNIKLYPG	GlyGly (K)	0.268776	5.48884e-06	6.76394e-06
Q32MH5	FAM214A	7DaysAI / 7DaysDMSO	Protein FAM214A	protein binding	Q32MH5_K299_M1	TAAVKNIKLYPGTGS	GlyGly (K)	-0.184203	0.006961	0.00223928
Q32MH5	FAM214A	7DaysAI / 7DaysDMSO	Protein FAM214A	protein binding	Q32MH5_K327_M1	FSGIGDIKSQETSVR	GlyGly (K)	-0.224369	7.25806e-07	1.39619e-06
Q32MH5	FAM214A	7DaysAI / 7DaysDMSO	Protein FAM214A	protein binding	Q32MH5_K337_M1	ETSVRTLKSFSMVDS	GlyGly (K)	0.23818	0.0205411	0.00574642
Q32MH5	FAM214A	7DaysAI / 7DaysDMSO	Protein FAM214A	protein binding	Q32MH5_K444_M1	PEDTNEGKIRLKPET	GlyGly (K)	0.662033	0.00132573	0.0005482
Q32MH5	FAM214A	7DaysAI / 7DaysDMSO	Protein FAM214A	protein binding	Q32MH5_K535_M1	KNLLKKNKDESSVSI	GlyGly (K)	0.824641	0.00117682	0.000496301
Q32MH5	FAM214A	7DaysAI / 7DaysDMSO	Protein FAM214A	protein binding	Q32MH5_K563_M1	GKNLVPNKCFTSFKN	GlyGly (K)	0.42052	1.26788e-06	2.1547e-06
Q32MH5	FAM214A	7DaysAI / 7DaysDMSO	Protein FAM214A	protein binding	Q32MH5_K659_M1	CTNKYKEKIINENYN	GlyGly (K)	-0.278554	0.0189342	0.00534997
Q32MH5	FAM214A	7DaysAI / 7DaysDMSO	Protein FAM214A	protein binding	Q32MH5_K668_M1	INENYNPKFFGNLQS	GlyGly (K)	-0.777826	2.70456e-12	7.84767e-11
Q32MH5	FAM214A	7DaysAI / 7DaysDMSO	Protein FAM214A	protein binding	Q32MH5_K756_M1	QEDPTNEKSQNYSQR	GlyGly (K)	0.902177	6.06722e-05	4.46962e-05
Q32MH5	FAM214A	7DaysAI / 7DaysDMSO	Protein FAM214A	protein binding	Q32MH5_K999_M1	RTFSVPVKQEVKRSV	GlyGly (K)	0.515689	6.4448e-11	9.84877e-10
Q32NB8	PGS1	7DaysAI / 7DaysDMSO	CDP-diacylglycerol--glycerol-3-phosphate 3-phosphatidyltransferase, mitochondrial	calcium ion binding,ATP binding,CDP-diacylglycerol-glycerol-3-phosphate 3-phosphatidyltransferase activity,CDP-alcohol phosphatidyltransferase activity	Q32NB8_K111_M1	AEFFELMKGQIRVAK	GlyGly (K)	-0.0742646	0.166437	0.0372474
Q32NB8	PGS1	7DaysAI / 7DaysDMSO	CDP-diacylglycerol--glycerol-3-phosphate 3-phosphatidyltransferase, mitochondrial	calcium ion binding,ATP binding,CDP-diacylglycerol-glycerol-3-phosphate 3-phosphatidyltransferase activity,CDP-alcohol phosphatidyltransferase activity	Q32NB8_K152_M1	LEKSLQAKFPSNLKV	GlyGly (K)	0.0169402	0.91338	0.168673
Q32NC0	C18orf21	7DaysAI / 7DaysDMSO	UPF0711 protein C18orf21		Q32NC0_K134_M1	NPATPTSKLSLKTPE	GlyGly (K)	0.241307	0.000364724	0.000188858
Q32NC0	C18orf21	7DaysAI / 7DaysDMSO	UPF0711 protein C18orf21		Q32NC0_K178_M1	SVSTCSSKNTSKTKK	GlyGly (K)	0.51851	0.00791021	0.00250106
Q32P41	TRMT5	7DaysAI / 7DaysDMSO	tRNA (guanine(37)-N1)-methyltransferase	tRNA (guanine(37)-N(1))-methyltransferase activity	Q32P41_K100_M1	TVNIPVLKVRKEIVS	GlyGly (K)	-0.358335	0.00115448	0.000488417
Q32P41	TRMT5	7DaysAI / 7DaysDMSO	tRNA (guanine(37)-N1)-methyltransferase	tRNA (guanine(37)-N(1))-methyltransferase activity	Q32P41_K357_M1	KVFNLDGKDFLQGPV	GlyGly (K)	-0.28314	0.032423	0.0086013
Q32P41	TRMT5	7DaysAI / 7DaysDMSO	tRNA (guanine(37)-N1)-methyltransferase	tRNA (guanine(37)-N(1))-methyltransferase activity	Q32P41_K490_M1	NHEDPPLKRQRTAEA	GlyGly (K)	0.632043	0.000875724	0.000388178
Q3B7J2	GFOD2	7DaysAI / 7DaysDMSO	Glucose-fructose oxidoreductase domain-containing protein 2	oxidoreductase activity	Q3B7J2_K202_M1	EKVHGLLKTFVRQNA	GlyGly (K)	0.295342	1.87121e-06	2.91682e-06
Q3B7J2	GFOD2	7DaysAI / 7DaysDMSO	Glucose-fructose oxidoreductase domain-containing protein 2	oxidoreductase activity	Q3B7J2_K271_M1	GADLYGQKNSATQEE	GlyGly (K)	-0.434545	2.49907e-09	1.7514e-08
Q3B7J2	GFOD2	7DaysAI / 7DaysDMSO	Glucose-fructose oxidoreductase domain-containing protein 2	oxidoreductase activity	Q3B7J2_K84_M1	LTRQISVKALGIGKN	GlyGly (K)	0.223726	6.45684e-07	1.27562e-06
Q3B7J2	GFOD2	7DaysAI / 7DaysDMSO	Glucose-fructose oxidoreductase domain-containing protein 2	oxidoreductase activity	Q3B7J2_K90_M1	VKALGIGKNVVCEKA	GlyGly (K)	-0.16628	0.0030277	0.00109887
Q3B7T1	EDRF1	7DaysAI / 7DaysDMSO	Erythroid differentiation-related factor 1		Q3B7T1_K578_M1	GELSVPEKYKSIHQI	GlyGly (K)	-0.27457	0.0290918	0.00781398
Q3B7T1	EDRF1	7DaysAI / 7DaysDMSO	Erythroid differentiation-related factor 1		Q3B7T1_K637_M1	PSTPIPLKYEDESSR	GlyGly (K)	1.04155	6.51522e-06	7.73619e-06
Q3B7T1	EDRF1	7DaysAI / 7DaysDMSO	Erythroid differentiation-related factor 1		Q3B7T1_K694_M1	QLILKSSKAYYVLSD	GlyGly (K)	-0.00678284	0.934448	0.171886
Q3B7T1	EDRF1	7DaysAI / 7DaysDMSO	Erythroid differentiation-related factor 1		Q3B7T1_K86_M1	NWLRESAKLGPAGTT	GlyGly (K)	-0.40932	0.0162721	0.00468447
Q3B7T1	EDRF1	7DaysAI / 7DaysDMSO	Erythroid differentiation-related factor 1		Q3B7T1_K945_M1	KAIDYYLKALRSLGT	GlyGly (K)	-0.647482	5.24444e-06	6.52728e-06
Q3BBV0	NBPF1	7DaysAI / 7DaysDMSO	Neuroblastoma breakpoint family member 1		Q3BBV0_K1100_M1	LDVGEIEKKGKGKKR	GlyGly (K)	-0.93956	3.31755e-13	1.47224e-11
Q3BBV0	NBPF1	7DaysAI / 7DaysDMSO	Neuroblastoma breakpoint family member 1		Q3BBV0_K32_M1	RPQLAENKQQFRNLK	GlyGly (K)	0.457583	0.0702661	0.0171261
Q3BBV0	NBPF1	7DaysAI / 7DaysDMSO	Neuroblastoma breakpoint family member 1		Q3BBV0_K358_M1	EKLAEQLKQAEELRQ	GlyGly (K)	0.538217	5.51886e-05	4.1473e-05
Q3BBV0	NBPF1	7DaysAI / 7DaysDMSO	Neuroblastoma breakpoint family member 1		Q3BBV0_K629_M1	EKLAEQLKQAEELRQ	GlyGly (K)	0.538217	5.51886e-05	4.1473e-05
Q3BBV0	NBPF1	7DaysAI / 7DaysDMSO	Neuroblastoma breakpoint family member 1		Q3BBV0_K87_M1	EKLAEQLKQAEELRQ	GlyGly (K)	0.538217	5.51886e-05	4.1473e-05
Q3BBV0	NBPF1	7DaysAI / 7DaysDMSO	Neuroblastoma breakpoint family member 1		Q3BBV0_K898_M1	SRELLDEKGPEVLQD	GlyGly (K)	-0.587772	5.94513e-19	3.08559e-16
Q3BBV0	NBPF1	7DaysAI / 7DaysDMSO	Neuroblastoma breakpoint family member 1		Q3BBV0_K973_M1	SRELLDEKEPEVLQD	GlyGly (K)	0.268809	6.36721e-13	2.475e-11
Q3KQU3	MAP7D1	7DaysAI / 7DaysDMSO	MAP7 domain-containing protein 1	structural molecule activity	Q3KQU3_K462_M1	TASELSPKSKARPSS	GlyGly (K)	-0.0944457	0.293487	0.062147
Q3L8U1	CHD9	7DaysAI / 7DaysDMSO	Chromodomain-helicase-DNA-binding protein 9	DNA binding,helicase activity,ATP binding	Q3L8U1_K1069_M1	KTEEQVQKLQAILKP	GlyGly (K)	-0.85676	1.37749e-06	2.29825e-06
Q3L8U1	CHD9	7DaysAI / 7DaysDMSO	Chromodomain-helicase-DNA-binding protein 9	DNA binding,helicase activity,ATP binding	Q3L8U1_K1116_M1	YYRAILEKNFSFLSK	GlyGly (K)	-0.34344	1.77388e-07	4.7073e-07
Q3L8U1	CHD9	7DaysAI / 7DaysDMSO	Chromodomain-helicase-DNA-binding protein 9	DNA binding,helicase activity,ATP binding	Q3L8U1_K1189_M1	GKLVLIDKLLPKMKA	GlyGly (K)	0.010619	0.0561344	0.0140096
Q3L8U1	CHD9	7DaysAI / 7DaysDMSO	Chromodomain-helicase-DNA-binding protein 9	DNA binding,helicase activity,ATP binding	Q3L8U1_K1246_M1	AAIDRFSKPDSDRFV	GlyGly (K)	0.988035	5.81869e-07	1.17632e-06
Q3L8U1	CHD9	7DaysAI / 7DaysDMSO	Chromodomain-helicase-DNA-binding protein 9	DNA binding,helicase activity,ATP binding	Q3L8U1_K1323_M1	MFDRASLKLGLDKAV	GlyGly (K)	0.366125	0.000259333	0.000143128
Q3L8U1	CHD9	7DaysAI / 7DaysDMSO	Chromodomain-helicase-DNA-binding protein 9	DNA binding,helicase activity,ATP binding	Q3L8U1_K1328_M1	SLKLGLDKAVLQSMS	GlyGly (K)	-0.300667	1.11767e-06	1.95393e-06
Q3L8U1	CHD9	7DaysAI / 7DaysDMSO	Chromodomain-helicase-DNA-binding protein 9	DNA binding,helicase activity,ATP binding	Q3L8U1_K1349_M1	GGIQQLSKKEIEDLL	GlyGly (K)	0.217428	0.00034523	0.000180581
Q3L8U1	CHD9	7DaysAI / 7DaysDMSO	Chromodomain-helicase-DNA-binding protein 9	DNA binding,helicase activity,ATP binding	Q3L8U1_K1388_M1	QILLRRTKTITIESE	GlyGly (K)	-0.338733	8.91624e-07	1.63977e-06
Q3L8U1	CHD9	7DaysAI / 7DaysDMSO	Chromodomain-helicase-DNA-binding protein 9	DNA binding,helicase activity,ATP binding	Q3L8U1_K1550_M1	YRGDEKIKGFIWDLI	GlyGly (K)	0.454209	6.67149e-05	4.81946e-05
Q3L8U1	CHD9	7DaysAI / 7DaysDMSO	Chromodomain-helicase-DNA-binding protein 9	DNA binding,helicase activity,ATP binding	Q3L8U1_K1617_M1	LLQDEGYKKHIKHHC	GlyGly (K)	-0.117382	0.516198	0.10288
Q3L8U1	CHD9	7DaysAI / 7DaysDMSO	Chromodomain-helicase-DNA-binding protein 9	DNA binding,helicase activity,ATP binding	Q3L8U1_K1689_M1	SLLIGVFKHGYEKYN	GlyGly (K)	-0.818417	3.30508e-15	3.52803e-13
Q3L8U1	CHD9	7DaysAI / 7DaysDMSO	Chromodomain-helicase-DNA-binding protein 9	DNA binding,helicase activity,ATP binding	Q3L8U1_K1738_M1	DVEDPEYKPAPAIFK	GlyGly (K)	-0.172252	0.0836854	0.020034
Q3L8U1	CHD9	7DaysAI / 7DaysDMSO	Chromodomain-helicase-DNA-binding protein 9	DNA binding,helicase activity,ATP binding	Q3L8U1_K1903_M1	RVCRLPSKEELVDPN	GlyGly (K)	0.736269	5.55529e-06	6.82842e-06
Q3L8U1	CHD9	7DaysAI / 7DaysDMSO	Chromodomain-helicase-DNA-binding protein 9	DNA binding,helicase activity,ATP binding	Q3L8U1_K1976_M1	DLLIGAAKHGVSRTD	GlyGly (K)	-0.799867	3.06192e-09	2.0481e-08
Q3L8U1	CHD9	7DaysAI / 7DaysDMSO	Chromodomain-helicase-DNA-binding protein 9	DNA binding,helicase activity,ATP binding	Q3L8U1_K2588_M1	KDLCRFLKENSEYGV	GlyGly (K)	0.559767	0.000289331	0.000156422
Q3L8U1	CHD9	7DaysAI / 7DaysDMSO	Chromodomain-helicase-DNA-binding protein 9	DNA binding,helicase activity,ATP binding	Q3L8U1_K820_M1	KEDVDLAKIEEFEQL	GlyGly (K)	0.357325	0.00171745	0.000681157
Q3LIE5	ADPRM	7DaysAI / 7DaysDMSO	Manganese-dependent ADP-ribose/CDP-alcohol diphosphatase	metal ion binding,ADP-ribose diphosphatase activity,CDP-glycerol diphosphatase activity	Q3LIE5_K125_M1	REYLTHSKLNTKFLE	GlyGly (K)	0.122783	0.0113974	0.00343261
Q3LXA3	TKFC	7DaysAI / 7DaysDMSO	Triokinase/FMN cyclase	glycerone kinase activity,protein binding,ATP binding,FAD-AMP lyase (cyclizing) activity,metal ion binding,triokinase activity	Q3LXA3_K372_M1	AAGGSASKRMALVLE	GlyGly (K)	-1.32995	7.86889e-05	5.49482e-05
Q3LXA3	TKFC	7DaysAI / 7DaysDMSO	Triokinase/FMN cyclase	glycerone kinase activity,protein binding,ATP binding,FAD-AMP lyase (cyclizing) activity,metal ion binding,triokinase activity	Q3LXA3_K46_M1	RSDLDSLKGRVALLS	GlyGly (K)	-0.0549192	0.735165	0.140228
Q3LXA3	TKFC	7DaysAI / 7DaysDMSO	Triokinase/FMN cyclase	glycerone kinase activity,protein binding,ATP binding,FAD-AMP lyase (cyclizing) activity,metal ion binding,triokinase activity	Q3LXA3_K522_M1	DLLQVLTKAVKSAEA	GlyGly (K)	-0.305082	0.000401002	0.000204172
Q3MHD2	LSM12	7DaysAI / 7DaysDMSO	Protein LSM12 homolog		Q3MHD2_K154_M1	QVENCKGKEGSALSH	GlyGly (K)	-0.267397	0.0734636	0.0178236
Q3MHD2	LSM12	7DaysAI / 7DaysDMSO	Protein LSM12 homolog		Q3MHD2_K189_M1	SQAQQPQKEAALSS_	GlyGly (K)	0.290858	0.0702545	0.0171237
Q3MII6	TBC1D25	7DaysAI / 7DaysDMSO	TBC1 domain family member 25	GTPase activator activity,protein binding,Rab GTPase binding	Q3MII6_K154_M1	SDVLLAEKRSSLTTA	GlyGly (K)	-0.841552	1.54804e-12	4.99078e-11
Q3MII6	TBC1D25	7DaysAI / 7DaysDMSO	TBC1 domain family member 25	GTPase activator activity,protein binding,Rab GTPase binding	Q3MII6_K290_M1	FIRSTVLKDVLRTDR	GlyGly (K)	-0.770238	0.0298127	0.00798593
Q3SXM5	HSDL1	7DaysAI / 7DaysDMSO	Inactive hydroxysteroid dehydrogenase-like protein 1		Q3SXM5_K103_M1	LISRNEEKLQVVAKD	GlyGly (K)	3.41459	1.12638e-06	1.96524e-06
Q3SXM5	HSDL1	7DaysAI / 7DaysDMSO	Inactive hydroxysteroid dehydrogenase-like protein 1		Q3SXM5_K109_M1	EKLQVVAKDIADTYK	GlyGly (K)	-0.324692	0.038819	0.0100891
Q3SXM5	HSDL1	7DaysAI / 7DaysDMSO	Inactive hydroxysteroid dehydrogenase-like protein 1		Q3SXM5_K116_M1	KDIADTYKVETDIIV	GlyGly (K)	-0.369424	1.54022e-05	1.51738e-05
Q3SXM5	HSDL1	7DaysAI / 7DaysDMSO	Inactive hydroxysteroid dehydrogenase-like protein 1		Q3SXM5_K197_M1	PGMVERKKGAIVTIS	GlyGly (K)	-0.685509	8.73215e-05	5.96835e-05
Q3SXM5	HSDL1	7DaysAI / 7DaysDMSO	Inactive hydroxysteroid dehydrogenase-like protein 1		Q3SXM5_K210_M1	ISSGSCCKPTPQLAA	GlyGly (K)	-0.559762	0.0163166	0.0046956
Q3SXM5	HSDL1	7DaysAI / 7DaysDMSO	Inactive hydroxysteroid dehydrogenase-like protein 1		Q3SXM5_K222_M1	LAAFSASKAYLDHFS	GlyGly (K)	1.00073	6.25287e-09	3.55671e-08
Q3SXM5	HSDL1	7DaysAI / 7DaysDMSO	Inactive hydroxysteroid dehydrogenase-like protein 1		Q3SXM5_K287_M1	VSTLGISKRTTGYWS	GlyGly (K)	4.12289	6.87256e-07	1.33832e-06
Q3SXM5	HSDL1	7DaysAI / 7DaysDMSO	Inactive hydroxysteroid dehydrogenase-like protein 1		Q3SXM5_K323_M1	ILNRSLRKEALSCTA	GlyGly (K)	3.54089	9.10694e-06	1.00578e-05
Q3SXM5	HSDL1	7DaysAI / 7DaysDMSO	Inactive hydroxysteroid dehydrogenase-like protein 1		Q3SXM5_K64_M1	GSRADLIKQYGRWAV	GlyGly (K)	2.69488	6.25999e-12	1.52961e-10
Q3SXM5	HSDL1	7DaysAI / 7DaysDMSO	Inactive hydroxysteroid dehydrogenase-like protein 1		Q3SXM5_K81_M1	GATDGIGKAYAEELA	GlyGly (K)	-0.787849	2.78991e-14	1.9703e-12
Q3SY69	ALDH1L2	7DaysAI / 7DaysDMSO	Mitochondrial 10-formyltetrahydrofolate dehydrogenase	aldehyde dehydrogenase (NAD) activity,formyltetrahydrofolate dehydrogenase activity,hydroxymethyl-, formyl- and related transferase activity	Q3SY69_K484_M1	ASLADVDKAVAAAKD	GlyGly (K)	-0.245353	0.0369045	0.00964674
Q3SY69	ALDH1L2	7DaysAI / 7DaysDMSO	Mitochondrial 10-formyltetrahydrofolate dehydrogenase	aldehyde dehydrogenase (NAD) activity,formyltetrahydrofolate dehydrogenase activity,hydroxymethyl-, formyl- and related transferase activity	Q3SY69_K897_M1	AAPFGGVKQSGFGKD	GlyGly (K)	-0.475993	3.27179e-06	4.50922e-06
Q3SYG4	BBS9	7DaysAI / 7DaysDMSO	Protein PTHB1	molecular_function,protein binding	Q3SYG4_K218_M1	AFATDADKRQETEQQ	GlyGly (K)	-0.320255	0.00246671	0.00092394
Q3SYG4	BBS9	7DaysAI / 7DaysDMSO	Protein PTHB1	molecular_function,protein binding	Q3SYG4_K386_M1	DELDVEMKELQKIIK	GlyGly (K)	0.0326931	0.462898	0.0934004
Q3SYG4	BBS9	7DaysAI / 7DaysDMSO	Protein PTHB1	molecular_function,protein binding	Q3SYG4_K594_M1	RITVLASKTSQRYRI	GlyGly (K)	-0.60812	6.19642e-07	1.2351e-06
Q3SYG4	BBS9	7DaysAI / 7DaysDMSO	Protein PTHB1	molecular_function,protein binding	Q3SYG4_K789_M1	TCLSKSSKEQALNLN	GlyGly (K)	-0.0615549	0.438518	0.0890198
Q3T8J9	GON4L	7DaysAI / 7DaysDMSO	GON-4-like protein	DNA binding,transcription corepressor activity	Q3T8J9_K1002_M1	QKRSSVLKPLLIQPS	GlyGly (K)	-0.849757	1.82922e-06	2.86501e-06
Q3T8J9	GON4L	7DaysAI / 7DaysDMSO	GON-4-like protein	DNA binding,transcription corepressor activity	Q3T8J9_K282_M1	RTLEDGAKQHNLTAV	GlyGly (K)	0.0467479	0.717912	0.137374
Q3T8J9	GON4L	7DaysAI / 7DaysDMSO	GON-4-like protein	DNA binding,transcription corepressor activity	Q3T8J9_K331_M1	KMTRSKLKEVVEKGV	GlyGly (K)	3.88649	3.61726e-07	8.15716e-07
Q3T8J9	GON4L	7DaysAI / 7DaysDMSO	GON-4-like protein	DNA binding,transcription corepressor activity	Q3T8J9_K882_M1	RAPDNIIKFYKKTKQ	GlyGly (K)	0.863249	1.42793e-06	2.36361e-06
Q3T8J9	GON4L	7DaysAI / 7DaysDMSO	GON-4-like protein	DNA binding,transcription corepressor activity	Q3T8J9_K958_M1	NSDRSLEKDNLELGS	GlyGly (K)	-0.046503	0.738738	0.140821
Q3T8J9	GON4L	7DaysAI / 7DaysDMSO	GON-4-like protein	DNA binding,transcription corepressor activity	Q3T8J9_K975_M1	RYPLLLPKGVVLKLK	GlyGly (K)	0.323691	0.0024801	0.000928228
Q3V6T2	CCDC88A	7DaysAI / 7DaysDMSO	Girdin	actin binding,microtubule binding,phosphatidylinositol binding,protein homodimerization activity,protein kinase B binding,dynein light intermediate chain binding	Q3V6T2_K122_M1	EQGTEEVKKLLLLLL	GlyGly (K)	0.577161	0.00554777	0.00184203
Q3V6T2	CCDC88A	7DaysAI / 7DaysDMSO	Girdin	actin binding,microtubule binding,phosphatidylinositol binding,protein homodimerization activity,protein kinase B binding,dynein light intermediate chain binding	Q3V6T2_K1349_M1	LEQNMESKDLFHVEQ	GlyGly (K)	0.357412	0.0102659	0.00313409
Q3V6T2	CCDC88A	7DaysAI / 7DaysDMSO	Girdin	actin binding,microtubule binding,phosphatidylinositol binding,protein homodimerization activity,protein kinase B binding,dynein light intermediate chain binding	Q3V6T2_K1557_M1	SKQLVNNKDTTSFED	GlyGly (K)	0.395521	0.00141854	0.000580157
Q3V6T2	CCDC88A	7DaysAI / 7DaysDMSO	Girdin	actin binding,microtubule binding,phosphatidylinositol binding,protein homodimerization activity,protein kinase B binding,dynein light intermediate chain binding	Q3V6T2_K1750_M1	FYDRRTTKPEFLRPG	GlyGly (K)	-0.322229	0.0229796	0.0063432
Q3V6T2	CCDC88A	7DaysAI / 7DaysDMSO	Girdin	actin binding,microtubule binding,phosphatidylinositol binding,protein homodimerization activity,protein kinase B binding,dynein light intermediate chain binding	Q3V6T2_K815_M1	KRLEQLEKENKSLEQ	GlyGly (K)	-0.0468545	0.425098	0.086598
NaN	NaN	7DaysAI / 7DaysDMSO	SWISS-PROT:Q3ZBD7 (Bos taurus) Glucose-6-phosphate isomerase		Q3ZBD7_K362_M1	GDMESNGKYITKSGT	GlyGly (K)	-0.0814405	0.312811	0.0658122
NaN	NaN	7DaysAI / 7DaysDMSO	SWISS-PROT:Q3ZBD7 (Bos taurus) Glucose-6-phosphate isomerase		Q3ZBD7_K466_M1	FEKLLPHKVFEGNRP	GlyGly (K)	0.14812	0.212538	0.0464584
Q3ZCQ8	TIMM50	7DaysAI / 7DaysDMSO	Mitochondrial import inner membrane translocase subunit TIM50	RNA binding,phosphoprotein phosphatase activity,protein serine/threonine phosphatase activity,protein tyrosine phosphatase activity,interleukin-2 receptor binding,protein binding,ribonucleoprotein complex binding	Q3ZCQ8_K250_M1	RVVVVDCKKEAFRLQ	GlyGly (K)	0.0257799	0.374213	0.0772777
Q3ZCQ8	TIMM50	7DaysAI / 7DaysDMSO	Mitochondrial import inner membrane translocase subunit TIM50	RNA binding,phosphoprotein phosphatase activity,protein serine/threonine phosphatase activity,protein tyrosine phosphatase activity,interleukin-2 receptor binding,protein binding,ribonucleoprotein complex binding	Q3ZCQ8_K312_M1	DDPLAAFKQRQSRLE	GlyGly (K)	1.76657	5.67436e-13	2.25366e-11
Q3ZCQ8	TIMM50	7DaysAI / 7DaysDMSO	Mitochondrial import inner membrane translocase subunit TIM50	RNA binding,phosphoprotein phosphatase activity,protein serine/threonine phosphatase activity,protein tyrosine phosphatase activity,interleukin-2 receptor binding,protein binding,ribonucleoprotein complex binding	Q3ZCQ8_K331_M1	QRLAELSKSNKQNLF	GlyGly (K)	1.42272	0.000400177	0.000203832
Q3ZCQ8	TIMM50	7DaysAI / 7DaysDMSO	Mitochondrial import inner membrane translocase subunit TIM50	RNA binding,phosphoprotein phosphatase activity,protein serine/threonine phosphatase activity,protein tyrosine phosphatase activity,interleukin-2 receptor binding,protein binding,ribonucleoprotein complex binding	Q3ZCQ8_K334_M1	AELSKSNKQNLFLGS	GlyGly (K)	2.73606	5.92251e-05	4.38516e-05
Q3ZCQ8	TIMM50	7DaysAI / 7DaysDMSO	Mitochondrial import inner membrane translocase subunit TIM50	RNA binding,phosphoprotein phosphatase activity,protein serine/threonine phosphatase activity,protein tyrosine phosphatase activity,interleukin-2 receptor binding,protein binding,ribonucleoprotein complex binding	Q3ZCQ8_K47_M1	IGSRGSTKAQGPQQQ	GlyGly (K)	-0.477237	1.61235e-07	4.37156e-07
Q3ZCQ8	TIMM50	7DaysAI / 7DaysDMSO	Mitochondrial import inner membrane translocase subunit TIM50	RNA binding,phosphoprotein phosphatase activity,protein serine/threonine phosphatase activity,protein tyrosine phosphatase activity,interleukin-2 receptor binding,protein binding,ribonucleoprotein complex binding	Q3ZCQ8_K64_M1	SEGPSYAKKVALWLA	GlyGly (K)	-0.904573	7.25992e-09	3.98555e-08
Q495W5	FUT11	7DaysAI / 7DaysDMSO	Alpha-(1,3)-fucosyltransferase 11	protein binding,alpha-(1->3)-fucosyltransferase activity	Q495W5_K242_M1	IPVDSYGKCLQNREL	GlyGly (K)	0.470458	0.00598904	0.00196701
Q496J9	SV2C	7DaysAI / 7DaysDMSO	Synaptic vesicle glycoprotein 2C	protein binding,transmembrane transporter activity	Q496J9_K113_M1	IVSVGQPKGDEYKDR	GlyGly (K)	0.0441347	0.76381	0.144944
Q496J9	SV2C	7DaysAI / 7DaysDMSO	Synaptic vesicle glycoprotein 2C	protein binding,transmembrane transporter activity	Q496J9_K376_M1	RARGQPEKVFTVNKI	GlyGly (K)	0.557363	4.83985e-09	2.91466e-08
Q496J9	SV2C	7DaysAI / 7DaysDMSO	Synaptic vesicle glycoprotein 2C	protein binding,transmembrane transporter activity	Q496J9_K382_M1	EKVFTVNKIKTPKQI	GlyGly (K)	3.56767	0.000535333	0.000258676
Q49A26	GLYR1	7DaysAI / 7DaysDMSO	Putative oxidoreductase GLYR1	DNA binding,phosphogluconate dehydrogenase (decarboxylating) activity,protein binding,methylated histone binding,histone binding,NAD binding	Q49A26_K135_M1	KLSLSEGKVKKNMGE	GlyGly (K)	-0.166607	0.501935	0.100355
Q49A26	GLYR1	7DaysAI / 7DaysDMSO	Putative oxidoreductase GLYR1	DNA binding,phosphogluconate dehydrogenase (decarboxylating) activity,protein binding,methylated histone binding,histone binding,NAD binding	Q49A26_K15_M1	LGDLVWGKLGRYPPW	GlyGly (K)	0.502058	4.8649e-06	6.15658e-06
Q49A26	GLYR1	7DaysAI / 7DaysDMSO	Putative oxidoreductase GLYR1	DNA binding,phosphogluconate dehydrogenase (decarboxylating) activity,protein binding,methylated histone binding,histone binding,NAD binding	Q49A26_K190_M1	IPESSTVKGMMAGPM	GlyGly (K)	-4.33832	0.000176185	0.000104698
Q49A26	GLYR1	7DaysAI / 7DaysDMSO	Putative oxidoreductase GLYR1	DNA binding,phosphogluconate dehydrogenase (decarboxylating) activity,protein binding,methylated histone binding,histone binding,NAD binding	Q49A26_K201_M1	AGPMAAFKWQPTASE	GlyGly (K)	-1.67957	8.73181e-05	5.96821e-05
Q49A26	GLYR1	7DaysAI / 7DaysDMSO	Putative oxidoreductase GLYR1	DNA binding,phosphogluconate dehydrogenase (decarboxylating) activity,protein binding,methylated histone binding,histone binding,NAD binding	Q49A26_K211_M1	PTASEPVKDADPHFH	GlyGly (K)	-3.56701	3.01679e-07	7.08413e-07
Q49A26	GLYR1	7DaysAI / 7DaysDMSO	Putative oxidoreductase GLYR1	DNA binding,phosphogluconate dehydrogenase (decarboxylating) activity,protein binding,methylated histone binding,histone binding,NAD binding	Q49A26_K227_M1	FLLSQTEKPAVCYQA	GlyGly (K)	0.247206	0.135982	0.0310421
Q49A26	GLYR1	7DaysAI / 7DaysDMSO	Putative oxidoreductase GLYR1	DNA binding,phosphogluconate dehydrogenase (decarboxylating) activity,protein binding,methylated histone binding,histone binding,NAD binding	Q49A26_K237_M1	VCYQAITKKLKICEE	GlyGly (K)	-0.360704	4.45736e-05	3.50188e-05
Q49A26	GLYR1	7DaysAI / 7DaysDMSO	Putative oxidoreductase GLYR1	DNA binding,phosphogluconate dehydrogenase (decarboxylating) activity,protein binding,methylated histone binding,histone binding,NAD binding	Q49A26_K25_M1	RYPPWPGKIVNPPKD	GlyGly (K)	-0.391474	2.06779e-09	1.51225e-08
Q49A26	GLYR1	7DaysAI / 7DaysDMSO	Putative oxidoreductase GLYR1	DNA binding,phosphogluconate dehydrogenase (decarboxylating) activity,protein binding,methylated histone binding,histone binding,NAD binding	Q49A26_K302_M1	VWNRTAEKCDLFIQE	GlyGly (K)	-0.926852	5.17299e-10	5.11331e-09
Q49A26	GLYR1	7DaysAI / 7DaysDMSO	Putative oxidoreductase GLYR1	DNA binding,phosphogluconate dehydrogenase (decarboxylating) activity,protein binding,methylated histone binding,histone binding,NAD binding	Q49A26_K338_M1	VSDPKAAKDLVLGPS	GlyGly (K)	0.226893	1.96627e-09	1.45225e-08
Q49A26	GLYR1	7DaysAI / 7DaysDMSO	Putative oxidoreductase GLYR1	DNA binding,phosphogluconate dehydrogenase (decarboxylating) activity,protein binding,methylated histone binding,histone binding,NAD binding	Q49A26_K495_M1	NILQGNFKPDFYLKY	GlyGly (K)	0.149732	0.110488	0.0257277
Q49A26	GLYR1	7DaysAI / 7DaysDMSO	Putative oxidoreductase GLYR1	DNA binding,phosphogluconate dehydrogenase (decarboxylating) activity,protein binding,methylated histone binding,histone binding,NAD binding	Q49A26_K532_M1	AAANEVYKRAKALDQ	GlyGly (K)	0.00545271	0.878892	0.163338
Q49A26	GLYR1	7DaysAI / 7DaysDMSO	Putative oxidoreductase GLYR1	DNA binding,phosphogluconate dehydrogenase (decarboxylating) activity,protein binding,methylated histone binding,histone binding,NAD binding	Q49A26_K535_M1	NEVYKRAKALDQSDN	GlyGly (K)	-0.124903	1.1596e-12	3.96668e-11
Q49A88	CCDC14	7DaysAI / 7DaysDMSO	Coiled-coil domain-containing protein 14	protein binding	Q49A88_K551_M1	SQELLQSKNEELLKV	GlyGly (K)	0.40948	0.000326416	0.000172543
Q49A88	CCDC14	7DaysAI / 7DaysDMSO	Coiled-coil domain-containing protein 14	protein binding	Q49A88_K617_M1	FKLETAEKENQILGI	GlyGly (K)	-0.609022	0.000681572	0.000315569
Q49AG3	ZBED5	7DaysAI / 7DaysDMSO	Zinc finger BED domain-containing protein 5	RNA polymerase II transcription factor activity, sequence-specific DNA binding,DNA binding,metal ion binding	Q49AG3_K148_M1	NSSLAPSKLRRHLET	GlyGly (K)	0.526903	1.69145e-06	2.69504e-06
Q49AG3	ZBED5	7DaysAI / 7DaysDMSO	Zinc finger BED domain-containing protein 5	RNA polymerase II transcription factor activity, sequence-specific DNA binding,DNA binding,metal ion binding	Q49AG3_K169_M1	DKDISFFKQHLDSPE	GlyGly (K)	0.666527	0.00155393	0.000626217
Q49AG3	ZBED5	7DaysAI / 7DaysDMSO	Zinc finger BED domain-containing protein 5	RNA polymerase II transcription factor activity, sequence-specific DNA binding,DNA binding,metal ion binding	Q49AG3_K237_M1	FDEQYSKKIDAVQLS	GlyGly (K)	-0.216382	0.0014601	0.000594355
Q49AG3	ZBED5	7DaysAI / 7DaysDMSO	Zinc finger BED domain-containing protein 5	RNA polymerase II transcription factor activity, sequence-specific DNA binding,DNA binding,metal ion binding	Q49AG3_K583_M1	NPFTVTVKPASLVAR	GlyGly (K)	0.235763	1.56353e-11	3.1978e-10
Q49AN0	CRY2	7DaysAI / 7DaysDMSO	Cryptochrome-2	transcription regulatory region sequence-specific DNA binding,transcription factor activity, transcription factor binding,DNA binding,damaged DNA binding,single-stranded DNA binding,protein binding,blue light photoreceptor activity,phosphatase binding,FAD binding,deoxyribodipyrimidine photo-lyase activity,DNA (6-4) photolyase activity	Q49AN0_K126_M1	YDSEPFGKERDAAIM	GlyGly (K)	0.917396	9.44812e-19	4.56551e-16
Q49AN0	CRY2	7DaysAI / 7DaysDMSO	Cryptochrome-2	transcription regulatory region sequence-specific DNA binding,transcription factor activity, transcription factor binding,DNA binding,damaged DNA binding,single-stranded DNA binding,protein binding,blue light photoreceptor activity,phosphatase binding,FAD binding,deoxyribodipyrimidine photo-lyase activity,DNA (6-4) photolyase activity	Q49AN0_K134_M1	ERDAAIMKMAKEAGV	GlyGly (K)	-0.428842	0.00753304	0.00239748
Q49AN0	CRY2	7DaysAI / 7DaysDMSO	Cryptochrome-2	transcription regulatory region sequence-specific DNA binding,transcription factor activity, transcription factor binding,DNA binding,damaged DNA binding,single-stranded DNA binding,protein binding,blue light photoreceptor activity,phosphatase binding,FAD binding,deoxyribodipyrimidine photo-lyase activity,DNA (6-4) photolyase activity	Q49AN0_K137_M1	AAIMKMAKEAGVEVV	GlyGly (K)	-0.298062	8.12565e-08	2.57933e-07
Q49AN0	CRY2	7DaysAI / 7DaysDMSO	Cryptochrome-2	transcription regulatory region sequence-specific DNA binding,transcription factor activity, transcription factor binding,DNA binding,damaged DNA binding,single-stranded DNA binding,protein binding,blue light photoreceptor activity,phosphatase binding,FAD binding,deoxyribodipyrimidine photo-lyase activity,DNA (6-4) photolyase activity	Q49AN0_K164_M1	IIELNGQKPPLTYKR	GlyGly (K)	0.493972	9.46167e-08	2.89936e-07
Q49AN0	CRY2	7DaysAI / 7DaysDMSO	Cryptochrome-2	transcription regulatory region sequence-specific DNA binding,transcription factor activity, transcription factor binding,DNA binding,damaged DNA binding,single-stranded DNA binding,protein binding,blue light photoreceptor activity,phosphatase binding,FAD binding,deoxyribodipyrimidine photo-lyase activity,DNA (6-4) photolyase activity	Q49AN0_K170_M1	QKPPLTYKRFQAIIS	GlyGly (K)	-0.1585	1.24344e-05	1.28346e-05
Q49AN0	CRY2	7DaysAI / 7DaysDMSO	Cryptochrome-2	transcription regulatory region sequence-specific DNA binding,transcription factor activity, transcription factor binding,DNA binding,damaged DNA binding,single-stranded DNA binding,protein binding,blue light photoreceptor activity,phosphatase binding,FAD binding,deoxyribodipyrimidine photo-lyase activity,DNA (6-4) photolyase activity	Q49AN0_K184_M1	SRMELPKKPVGLVTS	GlyGly (K)	0.226194	1.79521e-05	1.71199e-05
Q49AN0	CRY2	7DaysAI / 7DaysDMSO	Cryptochrome-2	transcription regulatory region sequence-specific DNA binding,transcription factor activity, transcription factor binding,DNA binding,damaged DNA binding,single-stranded DNA binding,protein binding,blue light photoreceptor activity,phosphatase binding,FAD binding,deoxyribodipyrimidine photo-lyase activity,DNA (6-4) photolyase activity	Q49AN0_K247_M1	LDKHLERKAWVANYE	GlyGly (K)	-0.059667	0.000121923	7.79794e-05
Q49AN0	CRY2	7DaysAI / 7DaysDMSO	Cryptochrome-2	transcription regulatory region sequence-specific DNA binding,transcription factor activity, transcription factor binding,DNA binding,damaged DNA binding,single-stranded DNA binding,protein binding,blue light photoreceptor activity,phosphatase binding,FAD binding,deoxyribodipyrimidine photo-lyase activity,DNA (6-4) photolyase activity	Q49AN0_K456_M1	RRYLPKLKAFPSRYI	GlyGly (K)	0.0676149	0.083943	0.0200896
Q49AN0	CRY2	7DaysAI / 7DaysDMSO	Cryptochrome-2	transcription regulatory region sequence-specific DNA binding,transcription factor activity, transcription factor binding,DNA binding,damaged DNA binding,single-stranded DNA binding,protein binding,blue light photoreceptor activity,phosphatase binding,FAD binding,deoxyribodipyrimidine photo-lyase activity,DNA (6-4) photolyase activity	Q49AN0_K475_M1	NAPESIQKAAKCIIG	GlyGly (K)	-3.01529	4.1398e-09	2.58464e-08
Q49AN0	CRY2	7DaysAI / 7DaysDMSO	Cryptochrome-2	transcription regulatory region sequence-specific DNA binding,transcription factor activity, transcription factor binding,DNA binding,damaged DNA binding,single-stranded DNA binding,protein binding,blue light photoreceptor activity,phosphatase binding,FAD binding,deoxyribodipyrimidine photo-lyase activity,DNA (6-4) photolyase activity	Q49AN0_K504_M1	RLNIERMKQIYQQLS	GlyGly (K)	-0.0210074	0.216229	0.0471832
Q49AR2	C5orf22	7DaysAI / 7DaysDMSO	UPF0489 protein C5orf22	protein binding	Q49AR2_K118_M1	RHHFLVGKDTSTTTI	GlyGly (K)	0.0700004	0.214834	0.0469098
Q49AR2	C5orf22	7DaysAI / 7DaysDMSO	UPF0489 protein C5orf22	protein binding	Q49AR2_K282_M1	LQELYQFKKPGTNLT	GlyGly (K)	0.251282	0.22866	0.0496284
Q49AR2	C5orf22	7DaysAI / 7DaysDMSO	UPF0489 protein C5orf22	protein binding	Q49AR2_K283_M1	QELYQFKKPGTNLTE	GlyGly (K)	-0.720712	1.03422e-09	8.8153e-09
Q4AC94	C2CD3	7DaysAI / 7DaysDMSO	C2 domain-containing protein 3	protein binding	Q4AC94_K1058_M1	LENGITLKPFRTATT	GlyGly (K)	0.14423	0.291513	0.0617711
Q4AC94	C2CD3	7DaysAI / 7DaysDMSO	C2 domain-containing protein 3	protein binding	Q4AC94_K1700_M1	QQQSRLSKELLLDPQ	GlyGly (K)	0.39067	0.00219767	0.000838293
Q4AC94	C2CD3	7DaysAI / 7DaysDMSO	C2 domain-containing protein 3	protein binding	Q4AC94_K1772_M1	LESLIHFKEERQARR	GlyGly (K)	0.97462	3.43025e-05	2.84848e-05
Q4AC94	C2CD3	7DaysAI / 7DaysDMSO	C2 domain-containing protein 3	protein binding	Q4AC94_K1823_M1	QLAHASSKELDFSSP	GlyGly (K)	-0.404289	0.00409216	0.00141962
Q4ADV7	RIC1	7DaysAI / 7DaysDMSO	Guanine nucleotide exchange factor subunit RIC1	protein binding,Rab guanyl-nucleotide exchange factor activity,Rab GTPase binding	Q4ADV7_K1112_M1	DNFVIALKRLHKDFL	GlyGly (K)	0.611885	0.000226973	0.000128464
Q4G0F5	VPS26B	7DaysAI / 7DaysDMSO	Vacuolar protein sorting-associated protein 26B	protein binding,protein transporter activity	Q4G0F5_K114_M1	FEFTHVEKPYESYTG	GlyGly (K)	0.500093	1.6969e-07	4.54632e-07
Q4G0F5	VPS26B	7DaysAI / 7DaysDMSO	Vacuolar protein sorting-associated protein 26B	protein binding,protein transporter activity	Q4G0F5_K186_M1	NKSKYHLKDVIVGKI	GlyGly (K)	-0.470559	0.000276058	0.000150552
Q4G0F5	VPS26B	7DaysAI / 7DaysDMSO	Vacuolar protein sorting-associated protein 26B	protein binding,protein transporter activity	Q4G0F5_K211_M1	HMEIDIIKRETTGTG	GlyGly (K)	-0.164325	0.000943772	0.000413007
Q4G0F5	VPS26B	7DaysAI / 7DaysDMSO	Vacuolar protein sorting-associated protein 26B	protein binding,protein transporter activity	Q4G0F5_K230_M1	HENDTIAKYEIMDGA	GlyGly (K)	-0.168721	2.43038e-08	1.01396e-07
Q4G0F5	VPS26B	7DaysAI / 7DaysDMSO	Vacuolar protein sorting-associated protein 26B	protein binding,protein transporter activity	Q4G0F5_K286_M1	EEERRYFKQQEVVLW	GlyGly (K)	0.186321	5.35969e-09	3.15768e-08
Q4G0F5	VPS26B	7DaysAI / 7DaysDMSO	Vacuolar protein sorting-associated protein 26B	protein binding,protein transporter activity	Q4G0F5_K301_M1	RKGDIVRKSMSHQAA	GlyGly (K)	-1.19094	0.00351755	0.0012483
Q4G0F5	VPS26B	7DaysAI / 7DaysDMSO	Vacuolar protein sorting-associated protein 26B	protein binding,protein transporter activity	Q4G0F5_K36_M1	TEDGKKEKYFLFYDG	GlyGly (K)	0.364314	0.00329216	0.00117979
Q4G0F5	VPS26B	7DaysAI / 7DaysDMSO	Vacuolar protein sorting-associated protein 26B	protein binding,protein transporter activity	Q4G0F5_K55_M1	GKVSLALKNPNKRLE	GlyGly (K)	-1.57695	0.00437659	0.00150329
Q4G0F5	VPS26B	7DaysAI / 7DaysDMSO	Vacuolar protein sorting-associated protein 26B	protein binding,protein transporter activity	Q4G0F5_K91_M1	HEFVSLVKDLARPGE	GlyGly (K)	-0.565443	5.11256e-09	3.04278e-08
Q4G0N4	NADK2	7DaysAI / 7DaysDMSO	NAD kinase 2, mitochondrial	NAD+ kinase activity,ATP binding,protein homodimerization activity	Q4G0N4_K104_M1	LKQLLALKGSSYSGL	GlyGly (K)	-0.456058	6.58515e-06	7.80182e-06
Q4G0N4	NADK2	7DaysAI / 7DaysDMSO	NAD kinase 2, mitochondrial	NAD+ kinase activity,ATP binding,protein homodimerization activity	Q4G0N4_K176_M1	SKVLDRLKPVIGVNT	GlyGly (K)	-0.930481	3.61449e-15	3.78935e-13
Q4G0N4	NADK2	7DaysAI / 7DaysDMSO	NAD kinase 2, mitochondrial	NAD+ kinase activity,ATP binding,protein homodimerization activity	Q4G0N4_K208_M1	SFPEALQKFYRGEFR	GlyGly (K)	-0.44943	3.73118e-05	3.04344e-05
Q4G0N4	NADK2	7DaysAI / 7DaysDMSO	NAD kinase 2, mitochondrial	NAD+ kinase activity,ATP binding,protein homodimerization activity	Q4G0N4_K304_M1	DGPWEKQKSSGLNLC	GlyGly (K)	-0.44663	0.000210045	0.000120656
Q4G0N4	NADK2	7DaysAI / 7DaysDMSO	NAD kinase 2, mitochondrial	NAD+ kinase activity,ATP binding,protein homodimerization activity	Q4G0N4_K339_M1	EDVLNIAKRQGNLSL	GlyGly (K)	0.0275352	0.202789	0.0445263
Q4G0N4	NADK2	7DaysAI / 7DaysDMSO	NAD kinase 2, mitochondrial	NAD+ kinase activity,ATP binding,protein homodimerization activity	Q4G0N4_K98_M1	ELSEEDLKQLLALKG	GlyGly (K)	0.495102	0.000517205	0.000251403
Q4G0S7	CCDC152	7DaysAI / 7DaysDMSO	Coiled-coil domain-containing protein 152		Q4G0S7_K29_M1	NDFSQIEKKMVETNG	GlyGly (K)	-0.354093	0.00928625	0.00287283
Q4G0S7	CCDC152	7DaysAI / 7DaysDMSO	Coiled-coil domain-containing protein 152		Q4G0S7_K87_M1	IEYQQNLKGENEQLK	GlyGly (K)	0.0950946	0.279069	0.0593967
Q4G0X4	KCTD21	7DaysAI / 7DaysDMSO	BTB/POZ domain-containing protein KCTD21	histone deacetylase binding,cullin family protein binding	Q4G0X4_K105_M1	EKEVELSKAEKNAML	GlyGly (K)	0.220859	0.0441241	0.0113043
Q4J6C6	PREPL	7DaysAI / 7DaysDMSO	Prolyl endopeptidase-like	serine-type endopeptidase activity,serine-type exopeptidase activity	Q4J6C6_K133_M1	GCCLVRSKDEEADND	GlyGly (K)	-2.81732	1.19512e-06	2.05879e-06
Q4J6C6	PREPL	7DaysAI / 7DaysDMSO	Prolyl endopeptidase-like	serine-type endopeptidase activity,serine-type exopeptidase activity	Q4J6C6_K168_M1	IRVAPDEKYVAAKIR	GlyGly (K)	-1.10888	1.98914e-07	5.14404e-07
Q4J6C6	PREPL	7DaysAI / 7DaysDMSO	Prolyl endopeptidase-like	serine-type endopeptidase activity,serine-type exopeptidase activity	Q4J6C6_K173_M1	DEKYVAAKIRTEDSE	GlyGly (K)	1.08166	3.05298e-05	2.59966e-05
Q4J6C6	PREPL	7DaysAI / 7DaysDMSO	Prolyl endopeptidase-like	serine-type endopeptidase activity,serine-type exopeptidase activity	Q4J6C6_K294_M1	DPPVLIQKRIHGVLY	GlyGly (K)	-0.374162	1.61034e-05	1.57136e-05
Q4J6C6	PREPL	7DaysAI / 7DaysDMSO	Prolyl endopeptidase-like	serine-type endopeptidase activity,serine-type exopeptidase activity	Q4J6C6_K348_M1	FTMKRNTKVIDLDMF	GlyGly (K)	-0.268551	3.39917e-06	4.64574e-06
Q4J6C6	PREPL	7DaysAI / 7DaysDMSO	Prolyl endopeptidase-like	serine-type endopeptidase activity,serine-type exopeptidase activity	Q4J6C6_K421_M1	PPKYYTYKFAEGKLF	GlyGly (K)	0.729764	1.46352e-13	7.5725e-12
Q4J6C6	PREPL	7DaysAI / 7DaysDMSO	Prolyl endopeptidase-like	serine-type endopeptidase activity,serine-type exopeptidase activity	Q4J6C6_K426_M1	TYKFAEGKLFEETGH	GlyGly (K)	-2.13861	5.20129e-05	3.9561e-05
Q4J6C6	PREPL	7DaysAI / 7DaysDMSO	Prolyl endopeptidase-like	serine-type endopeptidase activity,serine-type exopeptidase activity	Q4J6C6_K426_M2	TYKFAEGKLFEETGH	GlyGly (K)	-2.97281	9.71593e-05	6.50022e-05
Q4J6C6	PREPL	7DaysAI / 7DaysDMSO	Prolyl endopeptidase-like	serine-type endopeptidase activity,serine-type exopeptidase activity	Q4J6C6_K439_M1	GHEDPITKTSRVLRL	GlyGly (K)	-2.59282	3.81266e-06	5.08554e-06
Q4J6C6	PREPL	7DaysAI / 7DaysDMSO	Prolyl endopeptidase-like	serine-type endopeptidase activity,serine-type exopeptidase activity	Q4J6C6_K439_M2	GHEDPITKTSRVLRL	GlyGly (K)	-2.97281	9.71593e-05	6.50022e-05
Q4J6C6	PREPL	7DaysAI / 7DaysDMSO	Prolyl endopeptidase-like	serine-type endopeptidase activity,serine-type exopeptidase activity	Q4J6C6_K454_M1	EAKSKDGKLVPMTVF	GlyGly (K)	-0.139641	0.0474848	0.012069
Q4J6C6	PREPL	7DaysAI / 7DaysDMSO	Prolyl endopeptidase-like	serine-type endopeptidase activity,serine-type exopeptidase activity	Q4J6C6_K463_M1	VPMTVFHKTDSEDLQ	GlyGly (K)	-0.0543139	5.35908e-07	1.10381e-06
Q4J6C6	PREPL	7DaysAI / 7DaysDMSO	Prolyl endopeptidase-like	serine-type endopeptidase activity,serine-type exopeptidase activity	Q4J6C6_K659_M1	GIVSYTEKLKEAIAE	GlyGly (K)	-0.0887206	7.61741e-05	5.35513e-05
Q4J6C6	PREPL	7DaysAI / 7DaysDMSO	Prolyl endopeptidase-like	serine-type endopeptidase activity,serine-type exopeptidase activity	Q4J6C6_K661_M1	VSYTEKLKEAIAEHA	GlyGly (K)	-0.259435	2.71415e-08	1.10317e-07
Q4J6C6	PREPL	7DaysAI / 7DaysDMSO	Prolyl endopeptidase-like	serine-type endopeptidase activity,serine-type exopeptidase activity	Q4J6C6_K669_M1	EAIAEHAKDTGEGYQ	GlyGly (K)	0.369565	2.79381e-08	1.12792e-07
Q4J6C6	PREPL	7DaysAI / 7DaysDMSO	Prolyl endopeptidase-like	serine-type endopeptidase activity,serine-type exopeptidase activity	Q4J6C6_K697_M1	HVIEDSHKKITAQIK	GlyGly (K)	0.122845	0.0402265	0.0104124
Q4J6C6	PREPL	7DaysAI / 7DaysDMSO	Prolyl endopeptidase-like	serine-type endopeptidase activity,serine-type exopeptidase activity	Q4J6C6_K722_M1	TSVFEDLKKYLKF__	GlyGly (K)	1.0337	1.38421e-08	6.56832e-08
Q4J6C6	PREPL	7DaysAI / 7DaysDMSO	Prolyl endopeptidase-like	serine-type endopeptidase activity,serine-type exopeptidase activity	Q4J6C6_K99_M1	AFEKVRTKLETQPQE	GlyGly (K)	0.926201	2.2433e-12	6.76247e-11
Q4KMQ1	TPRN	7DaysAI / 7DaysDMSO	Taperin	molecular_function,protein binding,phosphatase binding	Q4KMQ1_K29_M1	ILERKRAKLAALGGG	GlyGly (K)	0.0829027	0.68002	0.131067
Q4KMQ2	ANO6	7DaysAI / 7DaysDMSO	Anoctamin-6	calcium activated cation channel activity,intracellular calcium activated chloride channel activity,voltage-gated ion channel activity,voltage-gated chloride channel activity,protein binding,phospholipid scramblase activity,protein homodimerization activity	Q4KMQ2_K56_M1	EFEEFNGKPDSLFFN	GlyGly (K)	0.678437	0.00901173	0.00279941
Q4V328	GRIPAP1	7DaysAI / 7DaysDMSO	GRIP1-associated protein 1	molecular_function,protein binding	Q4V328_K249_M1	FCRLQTEKETLFNDS	GlyGly (K)	3.75461	0.000840441	0.000375214
Q4V328	GRIPAP1	7DaysAI / 7DaysDMSO	GRIP1-associated protein 1	molecular_function,protein binding	Q4V328_K640_M1	QDILTNSKSRSGLEE	GlyGly (K)	2.30466	2.21013e-08	9.41871e-08
Q4V328	GRIPAP1	7DaysAI / 7DaysDMSO	GRIP1-associated protein 1	molecular_function,protein binding	Q4V328_K679_M1	YREILREKESSAVPA	GlyGly (K)	2.32886	0.000416814	0.000210706
Q4V328	GRIPAP1	7DaysAI / 7DaysDMSO	GRIP1-associated protein 1	molecular_function,protein binding	Q4V328_K722_M1	LAETQQEKWMLEEKV	GlyGly (K)	-0.779067	4.97295e-09	2.97599e-08
Q4V328	GRIPAP1	7DaysAI / 7DaysDMSO	GRIP1-associated protein 1	molecular_function,protein binding	Q4V328_K730_M1	WMLEEKVKHLEVSSA	GlyGly (K)	-0.112826	0.474632	0.095498
Q4V328	GRIPAP1	7DaysAI / 7DaysDMSO	GRIP1-associated protein 1	molecular_function,protein binding	Q4V328_K746_M1	MAEDLCRKSAIIETY	GlyGly (K)	0.247889	0.384947	0.0792614
Q4V328	GRIPAP1	7DaysAI / 7DaysDMSO	GRIP1-associated protein 1	molecular_function,protein binding	Q4V328_K782_M1	SVLRDLVKPGDENLR	GlyGly (K)	2.83068	1.2123e-06	2.0816e-06
Q4V328	GRIPAP1	7DaysAI / 7DaysDMSO	GRIP1-associated protein 1	molecular_function,protein binding	Q4V328_K794_M1	NLREMNKKLQNMLEE	GlyGly (K)	0.322564	0.84462	0.15796
Q4V328	GRIPAP1	7DaysAI / 7DaysDMSO	GRIP1-associated protein 1	molecular_function,protein binding	Q4V328_K811_M1	TKNMHLHKDMEVLSQ	GlyGly (K)	1.96713	0.0089338	0.00277856
Q4VC31	MIX23	7DaysAI / 7DaysDMSO	Protein MIX23		Q4VC31_K100_M1	LDDLTLLKQLRKEQT	GlyGly (K)	3.47265	0.00032265	0.000170931
Q4VC31	MIX23	7DaysAI / 7DaysDMSO	Protein MIX23		Q4VC31_K128_M1	VVNDRSWKVFNERCR	GlyGly (K)	3.62347	0.065526	0.0160867
Q4VC44	FLYWCH1	7DaysAI / 7DaysDMSO	FLYWCH-type zinc finger-containing protein 1	DNA binding,metal ion binding	Q4VC44_K189_M1	EARRQREKLPSLALP	GlyGly (K)	0.763305	0.000109243	7.13989e-05
Q4W5G0	TIGD2	7DaysAI / 7DaysDMSO	Tigger transposable element-derived protein 2	DNA binding	Q4W5G0_K104_M1	VSGTICAKQAKFFFD	GlyGly (K)	-0.812952	0.144004	0.0326886
Q4ZG55	GREB1	7DaysAI / 7DaysDMSO	Protein GREB1		Q4ZG55_K1080_M1	SNEVPLEKGARNEAL	GlyGly (K)	-0.449318	3.48076e-07	7.91407e-07
Q4ZG55	GREB1	7DaysAI / 7DaysDMSO	Protein GREB1		Q4ZG55_K1433_M1	CSHYQGIKSEDRGMS	GlyGly (K)	-0.824604	2.16806e-05	1.98422e-05
Q4ZG55	GREB1	7DaysAI / 7DaysDMSO	Protein GREB1		Q4ZG55_K1442_M1	EDRGMSRKPEDLYVR	GlyGly (K)	-1.10787	0.000158445	9.6166e-05
Q4ZG55	GREB1	7DaysAI / 7DaysDMSO	Protein GREB1		Q4ZG55_K1513_M1	HFIIPKSKEHHFVFS	GlyGly (K)	-0.280796	0.043303	0.0111175
Q4ZG55	GREB1	7DaysAI / 7DaysDMSO	Protein GREB1		Q4ZG55_K1537_M1	RLPLVTDKSHEYIKS	GlyGly (K)	-1.23559	0.00454076	0.00155154
Q4ZG55	GREB1	7DaysAI / 7DaysDMSO	Protein GREB1		Q4ZG55_K1543_M1	DKSHEYIKSPTFTPT	GlyGly (K)	1.45797	1.60273e-06	2.5855e-06
Q4ZG55	GREB1	7DaysAI / 7DaysDMSO	Protein GREB1		Q4ZG55_K1782_M1	RSFHITSKVSDNSAA	GlyGly (K)	-0.396129	0.000267635	0.000146846
Q4ZG55	GREB1	7DaysAI / 7DaysDMSO	Protein GREB1		Q4ZG55_K1802_M1	YICAPDSKHTFLAAP	GlyGly (K)	-0.439432	2.08019e-05	1.92092e-05
Q4ZG55	GREB1	7DaysAI / 7DaysDMSO	Protein GREB1		Q4ZG55_K190_M1	PKKQKHLKYYLVRNA	GlyGly (K)	-0.64418	0.00266904	0.000987853
Q4ZG55	GREB1	7DaysAI / 7DaysDMSO	Protein GREB1		Q4ZG55_K288_M1	PKCQQLAKNNLLALP	GlyGly (K)	0.272278	0.131265	0.0300647
Q4ZG55	GREB1	7DaysAI / 7DaysDMSO	Protein GREB1		Q4ZG55_K540_M1	FRLLVEGKLAKTNYV	GlyGly (K)	0.570206	0.00248387	0.000929434
Q4ZG55	GREB1	7DaysAI / 7DaysDMSO	Protein GREB1		Q4ZG55_K585_M1	LTPAEYQKEVNYELV	GlyGly (K)	-0.0612728	1.1006e-05	1.16717e-05
Q4ZG55	GREB1	7DaysAI / 7DaysDMSO	Protein GREB1		Q4ZG55_K749_M1	LDTEAQTKFKAFLQN	GlyGly (K)	0.224694	0.00238821	0.000899051
Q4ZIN3	TMEM259	7DaysAI / 7DaysDMSO	Membralin		Q4ZIN3_K180_M1	DIEPKVFKPPSSTEA	GlyGly (K)	-0.0289571	0.898207	0.16634
Q4ZIN3	TMEM259	7DaysAI / 7DaysDMSO	Membralin		Q4ZIN3_K280_M1	LAENEENKGFLRNVV	GlyGly (K)	0.330238	1.46454e-10	1.89872e-09
Q504Q3	PAN2	7DaysAI / 7DaysDMSO	PAN2-PAN3 deadenylation complex catalytic subunit PAN2	3'-5'-exoribonuclease activity,nucleic acid binding,poly(A)-specific ribonuclease activity,protein binding,metal ion binding	Q504Q3_K1149_M1	TALQLYRKYLELSKN	GlyGly (K)	-0.0235594	0.83718	0.156777
Q504Q3	PAN2	7DaysAI / 7DaysDMSO	PAN2-PAN3 deadenylation complex catalytic subunit PAN2	3'-5'-exoribonuclease activity,nucleic acid binding,poly(A)-specific ribonuclease activity,protein binding,metal ion binding	Q504Q3_K268_M1	LACDRFLKVYDLRMM	GlyGly (K)	0.388371	2.95195e-06	4.16183e-06
Q504Q3	PAN2	7DaysAI / 7DaysDMSO	PAN2-PAN3 deadenylation complex catalytic subunit PAN2	3'-5'-exoribonuclease activity,nucleic acid binding,poly(A)-specific ribonuclease activity,protein binding,metal ion binding	Q504Q3_K436_M1	EILRTMKKVGFIGYA	GlyGly (K)	-0.544539	5.65873e-10	5.48457e-09
Q504Q3	PAN2	7DaysAI / 7DaysDMSO	PAN2-PAN3 deadenylation complex catalytic subunit PAN2	3'-5'-exoribonuclease activity,nucleic acid binding,poly(A)-specific ribonuclease activity,protein binding,metal ion binding	Q504Q3_K459_M1	NQIPYRLKESDSEFD	GlyGly (K)	0.395198	0.000193675	0.000113009
Q504Q3	PAN2	7DaysAI / 7DaysDMSO	PAN2-PAN3 deadenylation complex catalytic subunit PAN2	3'-5'-exoribonuclease activity,nucleic acid binding,poly(A)-specific ribonuclease activity,protein binding,metal ion binding	Q504Q3_K500_M1	KVTIKYSKLGLEDFD	GlyGly (K)	-0.333789	0.0375648	0.00979964
Q504Q3	PAN2	7DaysAI / 7DaysDMSO	PAN2-PAN3 deadenylation complex catalytic subunit PAN2	3'-5'-exoribonuclease activity,nucleic acid binding,poly(A)-specific ribonuclease activity,protein binding,metal ion binding	Q504Q3_K606_M1	DSDEASGKGNLARLI	GlyGly (K)	0.2344	0.00524683	0.00175588
Q504Q3	PAN2	7DaysAI / 7DaysDMSO	PAN2-PAN3 deadenylation complex catalytic subunit PAN2	3'-5'-exoribonuclease activity,nucleic acid binding,poly(A)-specific ribonuclease activity,protein binding,metal ion binding	Q504Q3_K706_M1	YDFAQVLKRSICLDQ	GlyGly (K)	-0.45113	9.59599e-10	8.31756e-09
Q504Q3	PAN2	7DaysAI / 7DaysDMSO	PAN2-PAN3 deadenylation complex catalytic subunit PAN2	3'-5'-exoribonuclease activity,nucleic acid binding,poly(A)-specific ribonuclease activity,protein binding,metal ion binding	Q504Q3_K779_M1	GGEISKNKEFALADW	GlyGly (K)	0.434046	0.00717404	0.00229831
Q52LJ0	FAM98B	7DaysAI / 7DaysDMSO	Protein FAM98B	RNA binding,protein binding,protein methyltransferase activity,identical protein binding	Q52LJ0_K184_M1	KVKDILSKVQKNHVG	GlyGly (K)	-1.61825	0.00854407	0.00267343
Q52LJ0	FAM98B	7DaysAI / 7DaysDMSO	Protein FAM98B	RNA binding,protein binding,protein methyltransferase activity,identical protein binding	Q52LJ0_K327_M1	PEMPPWQKRQEGGGG	GlyGly (K)	-3.49965	0.00170401	0.000676676
Q52LR7	EPC2	7DaysAI / 7DaysDMSO	Enhancer of polycomb homolog 2	histone acetyltransferase activity	Q52LR7_K148_M1	IMIDRLEKASSNQLV	GlyGly (K)	-0.0144666	0.879974	0.163508
Q52LR7	EPC2	7DaysAI / 7DaysDMSO	Enhancer of polycomb homolog 2	histone acetyltransferase activity	Q52LR7_K362_M1	ETLPVINKSDIKQYD	GlyGly (K)	-0.790716	3.8567e-10	4.05948e-09
Q52LR7	EPC2	7DaysAI / 7DaysDMSO	Enhancer of polycomb homolog 2	histone acetyltransferase activity	Q52LR7_K430_M1	SELADLDKLRYRHCL	GlyGly (K)	-0.323621	0.0684821	0.0167341
Q52LR7	EPC2	7DaysAI / 7DaysDMSO	Enhancer of polycomb homolog 2	histone acetyltransferase activity	Q52LR7_K604_M1	QLAQLQQKQQSQHSS	GlyGly (K)	0.751984	0.000523132	0.000253761
Q52LR7	EPC2	7DaysAI / 7DaysDMSO	Enhancer of polycomb homolog 2	histone acetyltransferase activity	Q52LR7_K656_M1	PSRSEVAKEQNTGHN	GlyGly (K)	-0.485094	7.69961e-05	5.40134e-05
Q52LR7	EPC2	7DaysAI / 7DaysDMSO	Enhancer of polycomb homolog 2	histone acetyltransferase activity	Q52LR7_K759_M1	APSPTALKLATVAAS	GlyGly (K)	0.14899	0.0256967	0.00700095
Q52LR7	EPC2	7DaysAI / 7DaysDMSO	Enhancer of polycomb homolog 2	histone acetyltransferase activity	Q52LR7_K91_M1	NYYNRLYKGEFKQPK	GlyGly (K)	-1.77361	0.00738955	0.00235804
Q52MB2	CCDC184	7DaysAI / 7DaysDMSO	Coiled-coil domain-containing protein 184	protein binding	Q52MB2_K108_M1	GLGVVGGKGSFQSDP	GlyGly (K)	0.087288	0.0687519	0.0167933
Q52WX2	SBK1	7DaysAI / 7DaysDMSO	Serine/threonine-protein kinase SBK1	protein serine/threonine kinase activity,ATP binding	Q52WX2_K176_M1	QLVHRDIKPENVLLF	GlyGly (K)	1.06078	2.71551e-21	3.51262e-18
Q52WX2	SBK1	7DaysAI / 7DaysDMSO	Serine/threonine-protein kinase SBK1	protein serine/threonine kinase activity,ATP binding	Q52WX2_K191_M1	DRECRRVKLADFGMT	GlyGly (K)	0.0102039	0.2968	0.0627765
Q52WX2	SBK1	7DaysAI / 7DaysDMSO	Serine/threonine-protein kinase SBK1	protein serine/threonine kinase activity,ATP binding	Q52WX2_K307_M1	PERRGPAKEVFRFLK	GlyGly (K)	0.449914	1.44495e-08	6.78912e-08
Q52WX2	SBK1	7DaysAI / 7DaysDMSO	Serine/threonine-protein kinase SBK1	protein serine/threonine kinase activity,ATP binding	Q52WX2_K314_M1	KEVFRFLKHELTSEL	GlyGly (K)	-1.73485	1.613e-08	7.39131e-08
Q52WX2	SBK1	7DaysAI / 7DaysDMSO	Serine/threonine-protein kinase SBK1	protein serine/threonine kinase activity,ATP binding	Q52WX2_K331_M1	RPSHRARKPPGDRPP	GlyGly (K)	0.22922	2.93847e-05	2.52159e-05
Q52WX2	SBK1	7DaysAI / 7DaysDMSO	Serine/threonine-protein kinase SBK1	protein serine/threonine kinase activity,ATP binding	Q52WX2_K352_M1	LEAPGPLKRTVLTES	GlyGly (K)	-1.07494	0.000571152	0.000272842
Q52WX2	SBK1	7DaysAI / 7DaysDMSO	Serine/threonine-protein kinase SBK1	protein serine/threonine kinase activity,ATP binding	Q52WX2_K51_M1	LAASDVTKHYELVRE	GlyGly (K)	-0.193628	1.4091e-07	3.94036e-07
Q52WX2	SBK1	7DaysAI / 7DaysDMSO	Serine/threonine-protein kinase SBK1	protein serine/threonine kinase activity,ATP binding	Q52WX2_K61_M1	ELVRELGKGTYGKVD	GlyGly (K)	-0.327324	2.36286e-10	2.76262e-09
Q52WX2	SBK1	7DaysAI / 7DaysDMSO	Serine/threonine-protein kinase SBK1	protein serine/threonine kinase activity,ATP binding	Q52WX2_K66_M1	LGKGTYGKVDLVVYK	GlyGly (K)	0.438785	0.0176177	0.00502196
Q52WX2	SBK1	7DaysAI / 7DaysDMSO	Serine/threonine-protein kinase SBK1	protein serine/threonine kinase activity,ATP binding	Q52WX2_K73_M1	KVDLVVYKGTGTKMA	GlyGly (K)	0.277778	1.68536e-09	1.28934e-08
Q53EL6	PDCD4	7DaysAI / 7DaysDMSO	Programmed cell death protein 4	RNA binding,protein binding	Q53EL6_K245_M1	KSFDKLLKDLPELAL	GlyGly (K)	-0.589432	7.65295e-07	1.45475e-06
Q53EQ6	TIGD5	7DaysAI / 7DaysDMSO	Tigger transposable element-derived protein 5	molecular_function,DNA binding	Q53EQ6_K310_M1	LRHHNQDKFPASYRY	GlyGly (K)	0.217822	0.0282363	0.00760999
Q53EQ6	TIGD5	7DaysAI / 7DaysDMSO	Tigger transposable element-derived protein 5	molecular_function,DNA binding	Q53EQ6_K406_M1	VRVLFLSKGSSRAHI	GlyGly (K)	0.919501	5.56334e-09	3.24662e-08
Q53F19	NCBP3	7DaysAI / 7DaysDMSO	Nuclear cap-binding protein subunit 3	RNA 7-methylguanosine cap binding,RNA binding,mRNA binding,protein binding	Q53F19_K329_M1	DVGLTSYKHRHSGLV	GlyGly (K)	0.239421	0.105684	0.0247194
Q53F39	MPPE1	7DaysAI / 7DaysDMSO	Metallophosphoesterase 1	protein binding,phosphoric diester hydrolase activity,manganese ion binding,GPI anchor binding	Q53F39_K176_M1	YKVERFEKVFSSERL	GlyGly (K)	-0.480479	4.5711e-07	9.76542e-07
Q53F39	MPPE1	7DaysAI / 7DaysDMSO	Metallophosphoesterase 1	protein binding,phosphoric diester hydrolase activity,manganese ion binding,GPI anchor binding	Q53F39_K276_M1	EERDIPFKENYDVLS	GlyGly (K)	0.00591758	0.74517	0.141891
Q53F39	MPPE1	7DaysAI / 7DaysDMSO	Metallophosphoesterase 1	protein binding,phosphoric diester hydrolase activity,manganese ion binding,GPI anchor binding	Q53F39_K289_M1	LSREASQKLLWWLQP	GlyGly (K)	0.357549	1.24929e-05	1.28811e-05
Q53FP2	TMEM35A	7DaysAI / 7DaysDMSO	Novel acetylcholine receptor chaperone	molecular_function	Q53FP2_K143_M1	EDRSSEKKPLPGNAE	GlyGly (K)	-0.262266	0.00400424	0.00139383
Q53FP2	TMEM35A	7DaysAI / 7DaysDMSO	Novel acetylcholine receptor chaperone	molecular_function	Q53FP2_K158_M1	EQPSLYEKAPQGKVK	GlyGly (K)	-3.20114	0.00124646	0.000520643
Q53FT3	HIKESHI	7DaysAI / 7DaysDMSO	Protein Hikeshi	protein transporter activity,Hsp70 protein binding	Q53FT3_K196_M1	AQNPLFWKT______	GlyGly (K)	-0.812621	1.90109e-07	4.96548e-07
Q53FT3	HIKESHI	7DaysAI / 7DaysDMSO	Protein Hikeshi	protein transporter activity,Hsp70 protein binding	Q53FT3_K88_M1	IFKISGLKSGEGSQH	GlyGly (K)	-0.165858	1.39345e-14	1.11973e-12
Q53G59	KLHL12	7DaysAI / 7DaysDMSO	Kelch-like protein 12	protein binding,identical protein binding,ubiquitin-protein transferase activity	Q53G59_K181_M1	LSQGEVEKLIKCDEI	GlyGly (K)	-0.0529086	0.639216	0.124172
Q53G59	KLHL12	7DaysAI / 7DaysDMSO	Kelch-like protein 12	protein binding,identical protein binding,ubiquitin-protein transferase activity	Q53G59_K209_M1	NWVKHAKKEREESLP	GlyGly (K)	-0.328902	4.44459e-08	1.61589e-07
Q53G59	KLHL12	7DaysAI / 7DaysDMSO	Kelch-like protein 12	protein binding,identical protein binding,ubiquitin-protein transferase activity	Q53G59_K256_M1	RDLVDEAKKFHLRPE	GlyGly (K)	0.128065	0.0733859	0.0178065
Q53G59	KLHL12	7DaysAI / 7DaysDMSO	Kelch-like protein 12	protein binding,identical protein binding,ubiquitin-protein transferase activity	Q53G59_K257_M1	DLVDEAKKFHLRPEL	GlyGly (K)	0.495925	0.00016632	9.99584e-05
Q53G59	KLHL12	7DaysAI / 7DaysDMSO	Kelch-like protein 12	protein binding,identical protein binding,ubiquitin-protein transferase activity	Q53G59_K305_M1	VVEKYDPKTQEWSFL	GlyGly (K)	-1.5444	6.59615e-05	4.77622e-05
Q53G59	KLHL12	7DaysAI / 7DaysDMSO	Kelch-like protein 12	protein binding,identical protein binding,ubiquitin-protein transferase activity	Q53G59_K42_M1	VTLRVEQKDFPAHRI	GlyGly (K)	0.63006	8.64563e-05	5.92111e-05
Q53G59	KLHL12	7DaysAI / 7DaysDMSO	Kelch-like protein 12	protein binding,identical protein binding,ubiquitin-protein transferase activity	Q53G59_K462_M1	NVTPMATKRSGAGVA	GlyGly (K)	-0.280395	0.000206913	0.000119201
Q53GQ0	HSD17B12	7DaysAI / 7DaysDMSO	Very-long-chain 3-oxoacyl-CoA reductase	fibronectin binding,estradiol 17-beta-dehydrogenase activity,protein binding,collagen binding,heparin binding,long-chain-3-hydroxyacyl-CoA dehydrogenase activity,3-oxo-arachidoyl-CoA reductase activity,3-oxo-behenoyl-CoA reductase activity,3-oxo-lignoceroyl-CoA reductase activity,Requires Ontology	Q53GQ0_K117_M1	ASEDIYDKIKTGLAG	GlyGly (K)	0.964523	1.79006e-07	4.73966e-07
Q53GQ0	HSD17B12	7DaysAI / 7DaysDMSO	Very-long-chain 3-oxoacyl-CoA reductase	fibronectin binding,estradiol 17-beta-dehydrogenase activity,protein binding,collagen binding,heparin binding,long-chain-3-hydroxyacyl-CoA dehydrogenase activity,3-oxo-arachidoyl-CoA reductase activity,3-oxo-behenoyl-CoA reductase activity,3-oxo-lignoceroyl-CoA reductase activity,Requires Ontology	Q53GQ0_K181_M1	PGMVERSKGAILNIS	GlyGly (K)	-0.468521	1.70534e-05	1.64353e-05
Q53GQ0	HSD17B12	7DaysAI / 7DaysDMSO	Very-long-chain 3-oxoacyl-CoA reductase	fibronectin binding,estradiol 17-beta-dehydrogenase activity,protein binding,collagen binding,heparin binding,long-chain-3-hydroxyacyl-CoA dehydrogenase activity,3-oxo-arachidoyl-CoA reductase activity,3-oxo-behenoyl-CoA reductase activity,3-oxo-lignoceroyl-CoA reductase activity,Requires Ontology	Q53GQ0_K223_M1	LHEEYRSKGVFVQSV	GlyGly (K)	1.36997	2.90348e-08	1.16202e-07
Q53GQ0	HSD17B12	7DaysAI / 7DaysDMSO	Very-long-chain 3-oxoacyl-CoA reductase	fibronectin binding,estradiol 17-beta-dehydrogenase activity,protein binding,collagen binding,heparin binding,long-chain-3-hydroxyacyl-CoA dehydrogenase activity,3-oxo-arachidoyl-CoA reductase activity,3-oxo-behenoyl-CoA reductase activity,3-oxo-lignoceroyl-CoA reductase activity,Requires Ontology	Q53GQ0_K238_M1	LPYFVATKLAKIRKP	GlyGly (K)	1.6734	2.69859e-09	1.85672e-08
Q53GQ0	HSD17B12	7DaysAI / 7DaysDMSO	Very-long-chain 3-oxoacyl-CoA reductase	fibronectin binding,estradiol 17-beta-dehydrogenase activity,protein binding,collagen binding,heparin binding,long-chain-3-hydroxyacyl-CoA dehydrogenase activity,3-oxo-arachidoyl-CoA reductase activity,3-oxo-behenoyl-CoA reductase activity,3-oxo-lignoceroyl-CoA reductase activity,Requires Ontology	Q53GQ0_K257_M1	PSPETFVKSAIKTVG	GlyGly (K)	5.17861	2.347e-05	2.11248e-05
Q53GQ0	HSD17B12	7DaysAI / 7DaysDMSO	Very-long-chain 3-oxoacyl-CoA reductase	fibronectin binding,estradiol 17-beta-dehydrogenase activity,protein binding,collagen binding,heparin binding,long-chain-3-hydroxyacyl-CoA dehydrogenase activity,3-oxo-arachidoyl-CoA reductase activity,3-oxo-behenoyl-CoA reductase activity,3-oxo-lignoceroyl-CoA reductase activity,Requires Ontology	Q53GQ0_K261_M1	TFVKSAIKTVGLQSR	GlyGly (K)	1.644	8.22578e-08	2.60391e-07
Q53GQ0	HSD17B12	7DaysAI / 7DaysDMSO	Very-long-chain 3-oxoacyl-CoA reductase	fibronectin binding,estradiol 17-beta-dehydrogenase activity,protein binding,collagen binding,heparin binding,long-chain-3-hydroxyacyl-CoA dehydrogenase activity,3-oxo-arachidoyl-CoA reductase activity,3-oxo-behenoyl-CoA reductase activity,3-oxo-lignoceroyl-CoA reductase activity,Requires Ontology	Q53GQ0_K72_M1	SYAEELAKHGMKVVL	GlyGly (K)	3.17427	0.000223622	0.000126933
Q53GQ0	HSD17B12	7DaysAI / 7DaysDMSO	Very-long-chain 3-oxoacyl-CoA reductase	fibronectin binding,estradiol 17-beta-dehydrogenase activity,protein binding,collagen binding,heparin binding,long-chain-3-hydroxyacyl-CoA dehydrogenase activity,3-oxo-arachidoyl-CoA reductase activity,3-oxo-behenoyl-CoA reductase activity,3-oxo-lignoceroyl-CoA reductase activity,Requires Ontology	Q53GQ0_K86_M1	LISRSKDKLDQVSSE	GlyGly (K)	4.54683	5.6682e-07	1.15274e-06
Q53GQ0	HSD17B12	7DaysAI / 7DaysDMSO	Very-long-chain 3-oxoacyl-CoA reductase	fibronectin binding,estradiol 17-beta-dehydrogenase activity,protein binding,collagen binding,heparin binding,long-chain-3-hydroxyacyl-CoA dehydrogenase activity,3-oxo-arachidoyl-CoA reductase activity,3-oxo-behenoyl-CoA reductase activity,3-oxo-lignoceroyl-CoA reductase activity,Requires Ontology	Q53GQ0_K95_M1	DQVSSEIKEKFKVET	GlyGly (K)	0.552802	0.0134464	0.00396428
Q53GS7	GLE1	7DaysAI / 7DaysDMSO	mRNA export factor GLE1	inositol hexakisphosphate binding,protein binding,phospholipid binding,translation initiation factor binding,identical protein binding	Q53GS7_K204_M1	EALGHQEKLKAEHRH	GlyGly (K)	0.405361	0.000246752	0.000137438
Q53GS7	GLE1	7DaysAI / 7DaysDMSO	mRNA export factor GLE1	inositol hexakisphosphate binding,protein binding,phospholipid binding,translation initiation factor binding,identical protein binding	Q53GS7_K361_M1	QQGPEAHKEPPAPSQ	GlyGly (K)	0.0205758	0.876091	0.162903
Q53GS7	GLE1	7DaysAI / 7DaysDMSO	mRNA export factor GLE1	inositol hexakisphosphate binding,protein binding,phospholipid binding,translation initiation factor binding,identical protein binding	Q53GS7_K373_M1	PSQGPGGKQNEDLQV	GlyGly (K)	-0.107031	0.539442	0.106967
Q53GS7	GLE1	7DaysAI / 7DaysDMSO	mRNA export factor GLE1	inositol hexakisphosphate binding,protein binding,phospholipid binding,translation initiation factor binding,identical protein binding	Q53GS7_K440_M1	ISTIAGSKLKEIFDK	GlyGly (K)	-0.887336	1.07787e-09	9.10002e-09
Q53GS7	GLE1	7DaysAI / 7DaysDMSO	mRNA export factor GLE1	inositol hexakisphosphate binding,protein binding,phospholipid binding,translation initiation factor binding,identical protein binding	Q53GS7_K455_M1	IHSLLSGKPVQSGGR	GlyGly (K)	0.0436121	0.442691	0.0897742
Q53GS7	GLE1	7DaysAI / 7DaysDMSO	mRNA export factor GLE1	inositol hexakisphosphate binding,protein binding,phospholipid binding,translation initiation factor binding,identical protein binding	Q53GS7_K483_M1	VQYKLAEKFVKQGEE	GlyGly (K)	0.345027	0.0303903	0.00812294
Q53GS7	GLE1	7DaysAI / 7DaysDMSO	mRNA export factor GLE1	inositol hexakisphosphate binding,protein binding,phospholipid binding,translation initiation factor binding,identical protein binding	Q53GS7_K526_M1	LILAHLHKKCPYSVP	GlyGly (K)	-0.66476	0.00165549	0.000660478
Q53GS7	GLE1	7DaysAI / 7DaysDMSO	mRNA export factor GLE1	inositol hexakisphosphate binding,protein binding,phospholipid binding,translation initiation factor binding,identical protein binding	Q53GS7_K559_M1	GYQVKDSKVEQQDNF	GlyGly (K)	0.0208168	0.857065	0.159921
Q53GS7	GLE1	7DaysAI / 7DaysDMSO	mRNA export factor GLE1	inositol hexakisphosphate binding,protein binding,phospholipid binding,translation initiation factor binding,identical protein binding	Q53GS7_K568_M1	EQQDNFLKRMSGMIR	GlyGly (K)	0.756304	9.22228e-07	1.68321e-06
Q53GT1	KLHL22	7DaysAI / 7DaysDMSO	Kelch-like protein 22	protein binding,ubiquitin-protein transferase activity	Q53GT1_K12_M1	QEFTQLCKLPAQPSH	GlyGly (K)	-0.57453	1.10241e-07	3.26069e-07
Q53GT1	KLHL22	7DaysAI / 7DaysDMSO	Kelch-like protein 22	protein binding,ubiquitin-protein transferase activity	Q53GT1_K195_M1	YRQLPLEKVYSLLSS	GlyGly (K)	0.792171	1.42011e-11	2.95699e-10
Q53GT1	KLHL22	7DaysAI / 7DaysDMSO	Kelch-like protein 22	protein binding,ubiquitin-protein transferase activity	Q53GT1_K260_M1	VLQRLHDKLDPSPLR	GlyGly (K)	0.265969	1.32301e-11	2.78909e-10
Q53GT1	KLHL22	7DaysAI / 7DaysDMSO	Kelch-like protein 22	protein binding,ubiquitin-protein transferase activity	Q53GT1_K329_M1	NPLLGEWKHFTASLA	GlyGly (K)	-0.356812	2.10223e-08	9.05959e-08
Q53GT1	KLHL22	7DaysAI / 7DaysDMSO	Kelch-like protein 22	protein binding,ubiquitin-protein transferase activity	Q53GT1_K433_M1	WAYVAPLKREVYAHA	GlyGly (K)	0.0593956	2.61399e-05	2.29927e-05
Q53H12	AGK	7DaysAI / 7DaysDMSO	Acylglycerol kinase, mitochondrial	ceramide kinase activity,NAD+ kinase activity,diacylglycerol kinase activity,ATP binding,acylglycerol kinase activity	Q53H12_K184_M1	DATLAIVKGETVPLD	GlyGly (K)	2.6823	0.000129619	8.18698e-05
Q53H12	AGK	7DaysAI / 7DaysDMSO	Acylglycerol kinase, mitochondrial	ceramide kinase activity,NAD+ kinase activity,diacylglycerol kinase activity,ATP binding,acylglycerol kinase activity	Q53H12_K196_M1	PLDVLQIKGEKEQPV	GlyGly (K)	-0.631989	1.08776e-08	5.44875e-08
Q53H12	AGK	7DaysAI / 7DaysDMSO	Acylglycerol kinase, mitochondrial	ceramide kinase activity,NAD+ kinase activity,diacylglycerol kinase activity,ATP binding,acylglycerol kinase activity	Q53H12_K199_M1	VLQIKGEKEQPVFAM	GlyGly (K)	6.21475	5.52319e-06	6.79737e-06
Q53H12	AGK	7DaysAI / 7DaysDMSO	Acylglycerol kinase, mitochondrial	ceramide kinase activity,NAD+ kinase activity,diacylglycerol kinase activity,ATP binding,acylglycerol kinase activity	Q53H12_K327_M1	NQLDPTSKEDFLNIC	GlyGly (K)	0.0483731	0.809725	0.152393
Q53H47	SETMAR	7DaysAI / 7DaysDMSO	Histone-lysine N-methyltransferase SETMAR	single-stranded DNA endodeoxyribonuclease activity,DNA binding,double-stranded DNA binding,single-stranded DNA binding,endonuclease activity,protein binding,zinc ion binding,histone methyltransferase activity (H3-K4 specific),protein homodimerization activity,DNA topoisomerase binding,histone methyltransferase activity (H3-K36 specific)	Q53H47_K469_M1	HELTENQKNRRFEVS	GlyGly (K)	-0.33055	0.00540759	0.00180176
Q53H47	SETMAR	7DaysAI / 7DaysDMSO	Histone-lysine N-methyltransferase SETMAR	single-stranded DNA endodeoxyribonuclease activity,DNA binding,double-stranded DNA binding,single-stranded DNA binding,endonuclease activity,protein binding,zinc ion binding,histone methyltransferase activity (H3-K4 specific),protein homodimerization activity,DNA topoisomerase binding,histone methyltransferase activity (H3-K36 specific)	Q53H47_K569_M1	EIDEMNQKLQRLQLA	GlyGly (K)	-0.71494	0.000113648	7.36885e-05
Q53H47	SETMAR	7DaysAI / 7DaysDMSO	Histone-lysine N-methyltransferase SETMAR	single-stranded DNA endodeoxyribonuclease activity,DNA binding,double-stranded DNA binding,single-stranded DNA binding,endonuclease activity,protein binding,zinc ion binding,histone methyltransferase activity (H3-K4 specific),protein homodimerization activity,DNA topoisomerase binding,histone methyltransferase activity (H3-K36 specific)	Q53H47_K581_M1	QLALVNRKGPILLHD	GlyGly (K)	0.289874	0.0794183	0.0191139
Q53H47	SETMAR	7DaysAI / 7DaysDMSO	Histone-lysine N-methyltransferase SETMAR	single-stranded DNA endodeoxyribonuclease activity,DNA binding,double-stranded DNA binding,single-stranded DNA binding,endonuclease activity,protein binding,zinc ion binding,histone methyltransferase activity (H3-K4 specific),protein homodimerization activity,DNA topoisomerase binding,histone methyltransferase activity (H3-K36 specific)	Q53H47_K637_M1	LNNFLQGKRFHNQQD	GlyGly (K)	-0.00455849	0.145548	0.0330046
Q53H54	TRMT12	7DaysAI / 7DaysDMSO	tRNA wybutosine-synthesizing protein 2 homolog	protein binding,Requires Ontology	Q53H54_K354_M1	LQALGVSKVEKEHWL	GlyGly (K)	-0.180632	0.00772956	0.00245137
Q53H54	TRMT12	7DaysAI / 7DaysDMSO	tRNA wybutosine-synthesizing protein 2 homolog	protein binding,Requires Ontology	Q53H54_K413_M1	LLQQVHGKPWKTQIL	GlyGly (K)	-0.156066	0.228773	0.0496497
Q53H96	PYCR3	7DaysAI / 7DaysDMSO	Pyrroline-5-carboxylate reductase 3	pyrroline-5-carboxylate reductase activity,protein binding	Q53H96_K32_M1	QGLIRAGKVEAQHIL	GlyGly (K)	0.0920869	0.230024	0.0498926
Q53HC0	CCDC92	7DaysAI / 7DaysDMSO	Coiled-coil domain-containing protein 92	protein binding	Q53HC0_K208_M1	TPRRRMKKSLSAPLH	GlyGly (K)	0.448253	4.87774e-08	1.73764e-07
Q53HC5	KLHL26	7DaysAI / 7DaysDMSO	Kelch-like protein 26	ubiquitin-protein transferase activity	Q53HC5_K107_M1	SQDVIELKGVSARGL	GlyGly (K)	-0.272597	4.85137e-10	4.86326e-09
Q53HC5	KLHL26	7DaysAI / 7DaysDMSO	Kelch-like protein 26	ubiquitin-protein transferase activity	Q53HC5_K329_M1	SDRSVSSKVYQLPEP	GlyGly (K)	0.674069	0.0139025	0.0040812
Q53HC9	EIPR1	7DaysAI / 7DaysDMSO	EARP and GARP complex-interacting protein 1		Q53HC9_K186_M1	LEGKGQLKFTSGRWS	GlyGly (K)	-0.174621	2.79202e-06	3.98506e-06
Q53HC9	EIPR1	7DaysAI / 7DaysDMSO	EARP and GARP complex-interacting protein 1		Q53HC9_K254_M1	CGDDCKVKFWDTRNV	GlyGly (K)	0.169098	8.5052e-09	4.50837e-08
Q53HC9	EIPR1	7DaysAI / 7DaysDMSO	EARP and GARP complex-interacting protein 1		Q53HC9_K266_M1	RNVTEPVKTLEEHSH	GlyGly (K)	0.813009	2.66546e-07	6.4465e-07
Q53HC9	EIPR1	7DaysAI / 7DaysDMSO	EARP and GARP complex-interacting protein 1		Q53HC9_K382_M1	NRVPRALKYHILL__	GlyGly (K)	0.228115	0.00241906	0.000908815
Q53HV7	SMUG1	7DaysAI / 7DaysDMSO	Single-strand selective monofunctional uracil DNA glycosylase	oxidized pyrimidine nucleobase lesion DNA N-glycosylase activity,DNA binding,uracil DNA N-glycosylase activity,protein binding,single-strand selective uracil DNA N-glycosylase activity,DNA N-glycosylase activity	Q53HV7_K185_M1	TPAELPAKQREQLLG	GlyGly (K)	-1.40292	7.51895e-06	8.65602e-06
Q53HV7	SMUG1	7DaysAI / 7DaysDMSO	Single-strand selective monofunctional uracil DNA glycosylase	oxidized pyrimidine nucleobase lesion DNA N-glycosylase activity,DNA binding,uracil DNA N-glycosylase activity,protein binding,single-strand selective uracil DNA N-glycosylase activity,DNA N-glycosylase activity	Q53HV7_K249_M1	PRNPQANKGWEAVAK	GlyGly (K)	0.36969	0.0707425	0.0172294
Q53R41	FASTKD1	7DaysAI / 7DaysDMSO	FAST kinase domain-containing protein 1, mitochondrial	RNA binding,protein kinase activity	Q53R41_K108_M1	LHNLATNKFKLMNDD	GlyGly (K)	-0.444237	0.0242774	0.00665777
Q53R41	FASTKD1	7DaysAI / 7DaysDMSO	FAST kinase domain-containing protein 1, mitochondrial	RNA binding,protein kinase activity	Q53R41_K322_M1	PIAGPEEKKQLKSTM	GlyGly (K)	0.337249	0.0120246	0.00359648
Q53R41	FASTKD1	7DaysAI / 7DaysDMSO	FAST kinase domain-containing protein 1, mitochondrial	RNA binding,protein kinase activity	Q53R41_K87_M1	KQKTSLLKNAEYVRD	GlyGly (K)	-0.425404	2.52684e-06	3.68675e-06
Q53RE8	ANKRD39	7DaysAI / 7DaysDMSO	Ankyrin repeat domain-containing protein 39	molecular_function	Q53RE8_K136_M1	DGMTSLHKAAERGHG	GlyGly (K)	-0.135546	7.08142e-05	5.05156e-05
Q53RE8	ANKRD39	7DaysAI / 7DaysDMSO	Ankyrin repeat domain-containing protein 39	molecular_function	Q53RE8_K53_M1	RVKHLIQKAEDPSQP	GlyGly (K)	-0.521988	1.6825e-09	1.2878e-08
Q53T94	TAF1B	7DaysAI / 7DaysDMSO	TATA box-binding protein-associated factor RNA polymerase I subunit B	RNA polymerase I CORE element sequence-specific DNA binding,transcription factor activity, RNA polymerase I CORE element binding transcription factor recruiting,transcription factor activity, sequence-specific DNA binding,protein binding,TBP-class protein binding,metal ion binding	Q53T94_K56_M1	LIPNTQIKALNRGLK	GlyGly (K)	-1.05668	0.0011253	0.000478139
Q562E7	WDR81	7DaysAI / 7DaysDMSO	WD repeat-containing protein 81	protein binding,phosphatidylinositol 3-kinase regulator activity,K63-linked polyubiquitin binding	Q562E7_K1444_M1	ELRQQDLKLDPAGRG	GlyGly (K)	0.329618	2.04436e-08	8.86777e-08
Q562E7	WDR81	7DaysAI / 7DaysDMSO	WD repeat-containing protein 81	protein binding,phosphatidylinositol 3-kinase regulator activity,K63-linked polyubiquitin binding	Q562E7_K705_M1	SRPGRRNKAAGADPG	GlyGly (K)	0.521526	1.53459e-05	1.51318e-05
Q562E7	WDR81	7DaysAI / 7DaysDMSO	WD repeat-containing protein 81	protein binding,phosphatidylinositol 3-kinase regulator activity,K63-linked polyubiquitin binding	Q562E7_K743_M1	KTGNFLAKGLGGLLE	GlyGly (K)	-0.595048	0.000528919	0.000256098
Q567U6	CCDC93	7DaysAI / 7DaysDMSO	Coiled-coil domain-containing protein 93	protein binding	Q567U6_K131_M1	VKRAIETKEEMGDYI	GlyGly (K)	-0.861539	1.68062e-08	7.62926e-08
Q567U6	CCDC93	7DaysAI / 7DaysDMSO	Coiled-coil domain-containing protein 93	protein binding	Q567U6_K148_M1	YSVSQFQKTYSLPED	GlyGly (K)	-0.295625	0.000188689	0.000110646
Q567U6	CCDC93	7DaysAI / 7DaysDMSO	Coiled-coil domain-containing protein 93	protein binding	Q567U6_K160_M1	PEDDDFIKRKEKAIK	GlyGly (K)	0.385717	4.45646e-06	5.74643e-06
Q567U6	CCDC93	7DaysAI / 7DaysDMSO	Coiled-coil domain-containing protein 93	protein binding	Q567U6_K167_M1	KRKEKAIKTVVDLSE	GlyGly (K)	0.30745	0.0438086	0.0112325
Q567U6	CCDC93	7DaysAI / 7DaysDMSO	Coiled-coil domain-containing protein 93	protein binding	Q567U6_K308_M1	SAEESPEKLGTSQLH	GlyGly (K)	0.223057	0.000335979	0.000176632
Q567U6	CCDC93	7DaysAI / 7DaysDMSO	Coiled-coil domain-containing protein 93	protein binding	Q567U6_K373_M1	KEQAALEKIESKADP	GlyGly (K)	0.0703979	0.0892398	0.021225
Q567U6	CCDC93	7DaysAI / 7DaysDMSO	Coiled-coil domain-containing protein 93	protein binding	Q567U6_K377_M1	ALEKIESKADPSILQ	GlyGly (K)	-0.245102	3.84571e-06	5.11891e-06
Q567U6	CCDC93	7DaysAI / 7DaysDMSO	Coiled-coil domain-containing protein 93	protein binding	Q567U6_K397_M1	VAMNENLKSQEQEFK	GlyGly (K)	-0.390332	0.000128067	8.1088e-05
Q567U6	CCDC93	7DaysAI / 7DaysDMSO	Coiled-coil domain-containing protein 93	protein binding	Q567U6_K499_M1	AELIQYQKRFIELYR	GlyGly (K)	0.164166	0.124937	0.0287532
Q567U6	CCDC93	7DaysAI / 7DaysDMSO	Coiled-coil domain-containing protein 93	protein binding	Q567U6_K528_M1	LYNTLDDKKVYLEKE	GlyGly (K)	-0.770973	5.98071e-08	2.03304e-07
Q567U6	CCDC93	7DaysAI / 7DaysDMSO	Coiled-coil domain-containing protein 93	protein binding	Q567U6_K601_M1	QYLELLEKQRLYFKT	GlyGly (K)	-0.662067	2.096e-09	1.52851e-08
Q567U6	CCDC93	7DaysAI / 7DaysDMSO	Coiled-coil domain-containing protein 93	protein binding	Q567U6_K89_M1	QKIALSEKIVSVLPR	GlyGly (K)	0.148937	0.000143398	8.87749e-05
Q56P03	EAPP	7DaysAI / 7DaysDMSO	E2F-associated phosphoprotein		Q56P03_K130_M1	KKKKKQHKIPTNDEL	GlyGly (K)	0.559693	5.52403e-06	6.79824e-06
Q56P03	EAPP	7DaysAI / 7DaysDMSO	E2F-associated phosphoprotein		Q56P03_K143_M1	ELLYDPEKDNRDQAW	GlyGly (K)	-0.348788	3.29204e-06	4.53101e-06
Q56P03	EAPP	7DaysAI / 7DaysDMSO	E2F-associated phosphoprotein		Q56P03_K199_M1	CQRHESYKTQYRAMF	GlyGly (K)	-0.0134718	0.946641	0.17375
Q56P03	EAPP	7DaysAI / 7DaysDMSO	E2F-associated phosphoprotein		Q56P03_K93_M1	GSSSGNGKVATAPTR	GlyGly (K)	-2.13029	3.89246e-06	5.16803e-06
Q56VL3	OCIAD2	7DaysAI / 7DaysDMSO	OCIA domain-containing protein 2		Q56VL3_K146_M1	IKHGLSEKGDSQPSA	GlyGly (K)	0.0557668	0.329947	0.0690369
Q56VL3	OCIAD2	7DaysAI / 7DaysDMSO	OCIA domain-containing protein 2		Q56VL3_K41_M1	IHRAEISKIMRECQE	GlyGly (K)	5.58633	1.55194e-06	2.52094e-06
Q587I9	SFT2D3	7DaysAI / 7DaysDMSO	Vesicle transport protein SFT2C		Q587I9_K16_M1	QEYLAQGKAGGPAAA	GlyGly (K)	0.352126	0.000578157	0.000275587
Q587I9	SFT2D3	7DaysAI / 7DaysDMSO	Vesicle transport protein SFT2C		Q587I9_K211_M1	GRGAGLAKVLPV___	GlyGly (K)	3.02359	0.000478551	0.000235873
Q587I9	SFT2D3	7DaysAI / 7DaysDMSO	Vesicle transport protein SFT2C		Q587I9_K31_M1	EPLLAAEKAEEPGDR	GlyGly (K)	0.00407896	0.112788	0.0262153
Q58A45	PAN3	7DaysAI / 7DaysDMSO	PAN2-PAN3 deadenylation complex subunit PAN3	RNA binding,protein kinase activity,protein binding,ATP binding,metal ion binding,poly(A)-specific ribonuclease activity	Q58A45_K116_M1	GPPPGPKKPDLGDPG	GlyGly (K)	-0.0973267	0.303431	0.064038
Q58A45	PAN3	7DaysAI / 7DaysDMSO	PAN2-PAN3 deadenylation complex subunit PAN3	RNA binding,protein kinase activity,protein binding,ATP binding,metal ion binding,poly(A)-specific ribonuclease activity	Q58A45_K296_M1	TASEFIPKGGSTSRL	GlyGly (K)	-0.365168	3.83532e-05	3.11068e-05
Q58A45	PAN3	7DaysAI / 7DaysDMSO	PAN2-PAN3 deadenylation complex subunit PAN3	RNA binding,protein kinase activity,protein binding,ATP binding,metal ion binding,poly(A)-specific ribonuclease activity	Q58A45_K594_M1	NADAYFTKRKWGQHE	GlyGly (K)	-0.0181736	0.662339	0.128095
Q58A45	PAN3	7DaysAI / 7DaysDMSO	PAN2-PAN3 deadenylation complex subunit PAN3	RNA binding,protein kinase activity,protein binding,ATP binding,metal ion binding,poly(A)-specific ribonuclease activity	Q58A45_K596_M1	DAYFTKRKWGQHEGP	GlyGly (K)	0.114539	0.36762	0.0760606
Q58A45	PAN3	7DaysAI / 7DaysDMSO	PAN2-PAN3 deadenylation complex subunit PAN3	RNA binding,protein kinase activity,protein binding,ATP binding,metal ion binding,poly(A)-specific ribonuclease activity	Q58A45_K651_M1	TKILITGKTRLRVNC	GlyGly (K)	0.365711	0.00950853	0.0029327
Q58A45	PAN3	7DaysAI / 7DaysDMSO	PAN2-PAN3 deadenylation complex subunit PAN3	RNA binding,protein kinase activity,protein binding,ATP binding,metal ion binding,poly(A)-specific ribonuclease activity	Q58A45_K773_M1	VIEEDLAKEVQNGRL	GlyGly (K)	-0.582649	3.39457e-07	7.76105e-07
Q58A45	PAN3	7DaysAI / 7DaysDMSO	PAN2-PAN3 deadenylation complex subunit PAN3	RNA binding,protein kinase activity,protein binding,ATP binding,metal ion binding,poly(A)-specific ribonuclease activity	Q58A45_K786_M1	RLFRLLAKLGTINER	GlyGly (K)	-0.417214	5.12175e-06	6.40606e-06
Q58A45	PAN3	7DaysAI / 7DaysDMSO	PAN2-PAN3 deadenylation complex subunit PAN3	RNA binding,protein kinase activity,protein binding,ATP binding,metal ion binding,poly(A)-specific ribonuclease activity	Q58A45_K798_M1	NERPEFQKDPTWSET	GlyGly (K)	-1.05777	4.26233e-13	1.80526e-11
Q58FF8	HSP90AB2P	7DaysAI / 7DaysDMSO	Putative heat shock protein HSP 90-beta 2	molecular_function,ATP binding,unfolded protein binding	Q58FF8_K141_M1	PITLYLEKEREKEIS	GlyGly (K)	-1.99525	3.40437e-13	1.50283e-11
Q58WW2	DCAF6	7DaysAI / 7DaysDMSO	DDB1- and CUL4-associated factor 6	protein binding,ligand-dependent nuclear receptor transcription coactivator activity	Q58WW2_K291_M1	DDTARELKTPSAEER	GlyGly (K)	-1.60311	0.00661017	0.00214185
Q58WW2	DCAF6	7DaysAI / 7DaysDMSO	DDB1- and CUL4-associated factor 6	protein binding,ligand-dependent nuclear receptor transcription coactivator activity	Q58WW2_K514_M1	RGIGSHCKSEGQEES	GlyGly (K)	-3.38997	0.0148901	0.00433437
Q58WW2	DCAF6	7DaysAI / 7DaysDMSO	DDB1- and CUL4-associated factor 6	protein binding,ligand-dependent nuclear receptor transcription coactivator activity	Q58WW2_K575_M1	QSDKFTAKPLDSNSG	GlyGly (K)	-2.84918	0.0152615	0.0044286
Q58WW2	DCAF6	7DaysAI / 7DaysDMSO	DDB1- and CUL4-associated factor 6	protein binding,ligand-dependent nuclear receptor transcription coactivator activity	Q58WW2_K604_M1	EESASSEKAKEPETS	GlyGly (K)	-3.80786	0.00478631	0.00162333
Q58WW2	DCAF6	7DaysAI / 7DaysDMSO	DDB1- and CUL4-associated factor 6	protein binding,ligand-dependent nuclear receptor transcription coactivator activity	Q58WW2_K694_M1	FRRRKERKEMEELDT	GlyGly (K)	-4.32966	0.0268741	0.00728399
Q58WW2	DCAF6	7DaysAI / 7DaysDMSO	DDB1- and CUL4-associated factor 6	protein binding,ligand-dependent nuclear receptor transcription coactivator activity	Q58WW2_K800_M1	ESRIFNRKLADEVIT	GlyGly (K)	-1.90956	0.191239	0.0422287
Q59EK9	RUNDC3A	7DaysAI / 7DaysDMSO	RUN domain-containing protein 3A	protein binding,guanylate cyclase activator activity,GTPase regulator activity,peptide hormone receptor binding	Q59EK9_K194_M1	KGEVLDGKTPVVIDY	GlyGly (K)	-0.00359085	0.898279	0.166352
Q59EK9	RUNDC3A	7DaysAI / 7DaysDMSO	RUN domain-containing protein 3A	protein binding,guanylate cyclase activator activity,GTPase regulator activity,peptide hormone receptor binding	Q59EK9_K265_M1	FRIVYAQKGYLEELV	GlyGly (K)	0.181855	9.65039e-09	4.97179e-08
Q59EK9	RUNDC3A	7DaysAI / 7DaysDMSO	RUN domain-containing protein 3A	protein binding,guanylate cyclase activator activity,GTPase regulator activity,peptide hormone receptor binding	Q59EK9_K280_M1	RLRESQLKDLEAENR	GlyGly (K)	-0.171138	1.24582e-07	3.5825e-07
Q5BJD5	TMEM41B	7DaysAI / 7DaysDMSO	Transmembrane protein 41B		Q5BJD5_K100_M1	DDAKALGKVLSKYKD	GlyGly (K)	2.99348	6.98603e-05	4.99769e-05
Q5BJD5	TMEM41B	7DaysAI / 7DaysDMSO	Transmembrane protein 41B		Q5BJD5_K182_M1	VYKYLTEKAVKWSQQ	GlyGly (K)	2.4012	0.00399933	0.00139237
Q5BJD5	TMEM41B	7DaysAI / 7DaysDMSO	Transmembrane protein 41B		Q5BJD5_K185_M1	YLTEKAVKWSQQVER	GlyGly (K)	3.11395	4.26795e-06	5.553e-06
Q5BJD5	TMEM41B	7DaysAI / 7DaysDMSO	Transmembrane protein 41B		Q5BJD5_K87_M1	EEERVNMKVPRDMDD	GlyGly (K)	-0.228355	0.00374377	0.00131626
Q5BJD5	TMEM41B	7DaysAI / 7DaysDMSO	Transmembrane protein 41B		Q5BJD5_K96_M1	PRDMDDAKALGKVLS	GlyGly (K)	-0.428192	0.000111193	7.24211e-05
Q5BJF6	ODF2	7DaysAI / 7DaysDMSO	Outer dense fiber protein 2	structural molecule activity,protein binding	Q5BJF6_K197_M1	KDFTILQKKHLQQEK	GlyGly (K)	0.386987	0.0675155	0.0165229
Q5BJF6	ODF2	7DaysAI / 7DaysDMSO	Outer dense fiber protein 2	structural molecule activity,protein binding	Q5BJF6_K259_M1	QKELLLQKLSTFEET	GlyGly (K)	0.266987	0.000225707	0.000127885
Q5BJF6	ODF2	7DaysAI / 7DaysDMSO	Outer dense fiber protein 2	structural molecule activity,protein binding	Q5BJF6_K389_M1	EAIMEQLKELKQKGD	GlyGly (K)	0.447231	8.28134e-05	5.72244e-05
Q5BJF6	ODF2	7DaysAI / 7DaysDMSO	Outer dense fiber protein 2	structural molecule activity,protein binding	Q5BJF6_K505_M1	TAEYSAFKLENERLK	GlyGly (K)	-0.0904594	0.340441	0.0710022
Q5BJH2	TMEM128	7DaysAI / 7DaysDMSO	Transmembrane protein 128	molecular_function,protein binding	Q5BJH2_K40_M1	ETSTAVEKKEKPLPR	GlyGly (K)	-0.385941	0.0846852	0.0202479
Q5BJH7	YIF1B	7DaysAI / 7DaysDMSO	Protein YIF1B		Q5BJH7_K108_M1	DRFIPITKLKYYFAV	GlyGly (K)	-0.0727206	5.28248e-05	4.00501e-05
Q5BJH7	YIF1B	7DaysAI / 7DaysDMSO	Protein YIF1B		Q5BJH7_K98_M1	QGKELVDKNIDRFIP	GlyGly (K)	0.903605	0.00057741	0.000275303
Q5BKT4;Q5I7T1	ALG10;ALG10B	7DaysAI / 7DaysDMSO	Dol-P-Glc:Glc(2)Man(9)GlcNAc(2)-PP-Dol alpha-1,2-glucosyltransferase;Putative Dol-P-Glc:Glc(2)Man(9)GlcNAc(2)-PP-Dol alpha-1,2-glucosyltransferase	dolichyl-phosphate-glucose-glycolipid alpha-glucosyltransferase activity,Requires Ontology;dolichyl-phosphate-glucose-glycolipid alpha-glucosyltransferase activity,transferase activity,Requires Ontology	Q5BKT4_K224_M1	EDRLPPIKGPFAEFR	GlyGly (K)	-0.181711	0.0201285	0.00564495
Q5BKZ1	ZNF326	7DaysAI / 7DaysDMSO	DBIRD complex subunit ZNF326	RNA polymerase II core binding,DNA binding,RNA binding,protein binding,metal ion binding	Q5BKZ1_K383_M1	NNQTEVVKIIEKDVM	GlyGly (K)	-2.03094	0.0232719	0.00641408
Q5EB52	MEST	7DaysAI / 7DaysDMSO	Mesoderm-specific transcript homolog protein	hydrolase activity	Q5EB52_K195_M1	LLLQKLLKDGGVLSP	GlyGly (K)	-0.0199233	0.49204	0.0985906
Q5EBL8	PDZD11	7DaysAI / 7DaysDMSO	PDZ domain-containing protein 11	protein binding	Q5EBL8_K109_M1	FQDIEHSKAVEILKT	GlyGly (K)	0.583769	0.000357477	0.000185788
Q5GH72	XKR7	7DaysAI / 7DaysDMSO	XK-related protein 7		Q5GH72_K142_M1	GGAAISTKDSAGAFR	GlyGly (K)	-0.110072	0.910265	0.168206
Q5GH72	XKR7	7DaysAI / 7DaysDMSO	XK-related protein 7		Q5GH72_K151_M1	SAGAFRTKEGSPEPG	GlyGly (K)	0.287599	0.507591	0.101358
Q5GH72	XKR7	7DaysAI / 7DaysDMSO	XK-related protein 7		Q5GH72_K4_M1	____MAAKSDGAAAS	GlyGly (K)	0.256042	0.387945	0.0798131
Q5GH72	XKR7	7DaysAI / 7DaysDMSO	XK-related protein 7		Q5GH72_K457_M1	APGCIFRKASEPCGP	GlyGly (K)	-0.388377	0.383746	0.0790393
Q5GH76	XKR4	7DaysAI / 7DaysDMSO	XK-related protein 4		Q5GH76_K221_M1	RQASNASKSNIAAAN	GlyGly (K)	0.51208	0.0912314	0.0216526
Q5GH76	XKR4	7DaysAI / 7DaysDMSO	XK-related protein 4		Q5GH76_K562_M1	VVSDRDQKFAERDGC	GlyGly (K)	0.169194	0.595585	0.11671
Q5GH76	XKR4	7DaysAI / 7DaysDMSO	XK-related protein 4		Q5GH76_K635_M1	SPPRLQYKDDALIQE	GlyGly (K)	1.10196	0.0838561	0.020071
Q5GLZ8	HERC4	7DaysAI / 7DaysDMSO	Probable E3 ubiquitin-protein ligase HERC4	ubiquitin protein ligase activity	Q5GLZ8_K1043_M1	EKETLRSKLIQAIDH	GlyGly (K)	0.411389	0.000318388	0.000169081
Q5GLZ8	HERC4	7DaysAI / 7DaysDMSO	Probable E3 ubiquitin-protein ligase HERC4	ubiquitin protein ligase activity	Q5GLZ8_K176_M1	LGLGTDCKKQTSPQL	GlyGly (K)	-0.256531	0.00595399	0.00195703
Q5GLZ8	HERC4	7DaysAI / 7DaysDMSO	Probable E3 ubiquitin-protein ligase HERC4	ubiquitin protein ligase activity	Q5GLZ8_K177_M1	GLGTDCKKQTSPQLL	GlyGly (K)	0.394763	0.0105114	0.00319896
Q5GLZ8	HERC4	7DaysAI / 7DaysDMSO	Probable E3 ubiquitin-protein ligase HERC4	ubiquitin protein ligase activity	Q5GLZ8_K218_M1	IFGWGRNKFGQLGLN	GlyGly (K)	-0.446466	6.0421e-06	7.29798e-06
Q5GLZ8	HERC4	7DaysAI / 7DaysDMSO	Probable E3 ubiquitin-protein ligase HERC4	ubiquitin protein ligase activity	Q5GLZ8_K237_M1	RYVPNLLKSLRSQKI	GlyGly (K)	0.0802796	0.000163706	9.87089e-05
Q5GLZ8	HERC4	7DaysAI / 7DaysDMSO	Probable E3 ubiquitin-protein ligase HERC4	ubiquitin protein ligase activity	Q5GLZ8_K27_M1	EIVLEPRKSDFFINK	GlyGly (K)	0.251626	6.49308e-05	4.71679e-05
Q5GLZ8	HERC4	7DaysAI / 7DaysDMSO	Probable E3 ubiquitin-protein ligase HERC4	ubiquitin protein ligase activity	Q5GLZ8_K34_M1	KSDFFINKRVRDVGC	GlyGly (K)	0.0698434	0.102272	0.0240012
Q5GLZ8	HERC4	7DaysAI / 7DaysDMSO	Probable E3 ubiquitin-protein ligase HERC4	ubiquitin protein ligase activity	Q5GLZ8_K397_M1	FRCPNPTKQIWTVNE	GlyGly (K)	-0.361381	0.00369315	0.00130105
Q5GLZ8	HERC4	7DaysAI / 7DaysDMSO	Probable E3 ubiquitin-protein ligase HERC4	ubiquitin protein ligase activity	Q5GLZ8_K469_M1	AARLLFHKLIQPDHP	GlyGly (K)	0.41039	3.40419e-08	1.31422e-07
Q5GLZ8	HERC4	7DaysAI / 7DaysDMSO	Probable E3 ubiquitin-protein ligase HERC4	ubiquitin protein ligase activity	Q5GLZ8_K488_M1	QVAASLEKNLIPKLT	GlyGly (K)	0.651627	0.0011616	0.00049091
Q5GLZ8	HERC4	7DaysAI / 7DaysDMSO	Probable E3 ubiquitin-protein ligase HERC4	ubiquitin protein ligase activity	Q5GLZ8_K493_M1	LEKNLIPKLTSSLPD	GlyGly (K)	-0.601981	2.48593e-09	1.74399e-08
Q5GLZ8	HERC4	7DaysAI / 7DaysDMSO	Probable E3 ubiquitin-protein ligase HERC4	ubiquitin protein ligase activity	Q5GLZ8_K890_M1	GADTAVNKQNRQEFV	GlyGly (K)	0.0736834	0.0424044	0.0109119
Q5GLZ8	HERC4	7DaysAI / 7DaysDMSO	Probable E3 ubiquitin-protein ligase HERC4	ubiquitin protein ligase activity	Q5GLZ8_K959_M1	LEKNTEYKGEYWAEH	GlyGly (K)	0.828331	1.00512e-05	1.08688e-05
Q5H8A4	PIGG	7DaysAI / 7DaysDMSO	GPI ethanolamine phosphate transferase 2	phosphotransferase activity, for other substituted phosphate groups,CP2 mannose-ethanolamine phosphotransferase activity	Q5H8A4_K120_M1	TVTMPRIKALMTGSL	GlyGly (K)	0.100336	0.332402	0.0694971
Q5H8A4	PIGG	7DaysAI / 7DaysDMSO	GPI ethanolamine phosphate transferase 2	phosphotransferase activity, for other substituted phosphate groups,CP2 mannose-ethanolamine phosphotransferase activity	Q5H8A4_K371_M1	ENVPSYEKDPGFEQF	GlyGly (K)	-0.418161	1.4277e-05	1.42985e-05
Q5H8A4	PIGG	7DaysAI / 7DaysDMSO	GPI ethanolamine phosphate transferase 2	phosphotransferase activity, for other substituted phosphate groups,CP2 mannose-ethanolamine phosphotransferase activity	Q5H8A4_K407_M1	VLFNLGSKVLRQYLD	GlyGly (K)	1.03811	1.37318e-07	3.86371e-07
Q5H8A4	PIGG	7DaysAI / 7DaysDMSO	GPI ethanolamine phosphate transferase 2	phosphotransferase activity, for other substituted phosphate groups,CP2 mannose-ethanolamine phosphotransferase activity	Q5H8A4_K635_M1	CDVLERDKGHGSPST	GlyGly (K)	0.508967	0.00179059	0.000705561
Q5H9J7	BEX5	7DaysAI / 7DaysDMSO	Protein BEX5	protein binding	Q5H9J7_K36_M1	QEPGGNVKGVWAPPA	GlyGly (K)	0.27347	1.94607e-05	1.82338e-05
Q5H9R4	ARMCX4	7DaysAI / 7DaysDMSO	Armadillo repeat-containing X-linked protein 4		Q5H9R4_K1762_M1	IVSRPDDKDEATTAS	GlyGly (K)	0.0538402	0.0309528	0.00825592
Q5H9R4	ARMCX4	7DaysAI / 7DaysDMSO	Armadillo repeat-containing X-linked protein 4		Q5H9R4_K1788_M1	SRIEAENKASSGSWI	GlyGly (K)	-0.212688	0.0707239	0.0172254
Q5H9R4	ARMCX4	7DaysAI / 7DaysDMSO	Armadillo repeat-containing X-linked protein 4		Q5H9R4_K2102_M1	PYPSVRQKALNALNN	GlyGly (K)	-0.335421	4.10329e-09	2.56674e-08
Q5H9R4	ARMCX4	7DaysAI / 7DaysDMSO	Armadillo repeat-containing X-linked protein 4		Q5H9R4_K90_M1	PRAEVETKATAIAIH	GlyGly (K)	-0.356991	0.0654142	0.0160623
Q5H9R7	PPP6R3	7DaysAI / 7DaysDMSO	Serine/threonine-protein phosphatase 6 regulatory subunit 3	protein binding,protein phosphatase binding	Q5H9R7_K190_M1	LNWLNEEKIIQRLVE	GlyGly (K)	0.0925101	0.271111	0.0578725
Q5H9R7	PPP6R3	7DaysAI / 7DaysDMSO	Serine/threonine-protein phosphatase 6 regulatory subunit 3	protein binding,protein phosphatase binding	Q5H9R7_K258_M1	LLSNIFHKEKNESAI	GlyGly (K)	-0.526043	0.00344522	0.00122648
Q5H9R7	PPP6R3	7DaysAI / 7DaysDMSO	Serine/threonine-protein phosphatase 6 regulatory subunit 3	protein binding,protein phosphatase binding	Q5H9R7_K325_M1	ELLLEPPKKSVMKTT	GlyGly (K)	-0.046839	0.723012	0.138221
Q5H9R7	PPP6R3	7DaysAI / 7DaysDMSO	Serine/threonine-protein phosphatase 6 regulatory subunit 3	protein binding,protein phosphatase binding	Q5H9R7_K486_M1	ALVQQLIKDLPDEVR	GlyGly (K)	-0.569653	0.000219039	0.000124817
Q5HYI7	MTX3	7DaysAI / 7DaysDMSO	Metaxin-3		Q5HYI7_K269_M1	KLTQLVNKESNLIEK	GlyGly (K)	-0.306425	0.0919019	0.0217962
Q5HYI7	MTX3	7DaysAI / 7DaysDMSO	Metaxin-3		Q5HYI7_K38_M1	KFSGAPLKVNVIDNT	GlyGly (K)	0.314451	0.0370035	0.00966969
Q5HYI8	RABL3	7DaysAI / 7DaysDMSO	Rab-like protein 3	GTP binding	Q5HYI8_K231_M1	RFGAGTLKSLHYD__	GlyGly (K)	-0.430781	0.000586411	0.000278827
Q5HYI8	RABL3	7DaysAI / 7DaysDMSO	Rab-like protein 3	GTP binding	Q5HYI8_K51_M1	DVRVHDYKEGTPEEK	GlyGly (K)	-0.0743279	0.572062	0.11265
Q5HYK3	COQ5	7DaysAI / 7DaysDMSO	2-methoxy-6-polyprenyl-1,4-benzoquinol methylase, mitochondrial	protein binding,2-octaprenyl-6-methoxy-1,4-benzoquinone methylase activity	Q5HYK3_K64_M1	ETVSEEEKGGKVYQV	GlyGly (K)	0.0778863	0.043111	0.0110739
Q5HYK3	COQ5	7DaysAI / 7DaysDMSO	2-methoxy-6-polyprenyl-1,4-benzoquinol methylase, mitochondrial	protein binding,2-octaprenyl-6-methoxy-1,4-benzoquinone methylase activity	Q5HYK3_K67_M1	SEEEKGGKVYQVFES	GlyGly (K)	0.441504	0.698954	0.134229
Q5HYK3	COQ5	7DaysAI / 7DaysDMSO	2-methoxy-6-polyprenyl-1,4-benzoquinol methylase, mitochondrial	protein binding,2-octaprenyl-6-methoxy-1,4-benzoquinone methylase activity	Q5HYK3_K77_M1	QVFESVAKKYDVMND	GlyGly (K)	-0.0859726	0.217273	0.0473914
Q5BKT4;Q5I7T1	ALG10;ALG10B	7DaysAI / 7DaysDMSO	Dol-P-Glc:Glc(2)Man(9)GlcNAc(2)-PP-Dol alpha-1,2-glucosyltransferase;Putative Dol-P-Glc:Glc(2)Man(9)GlcNAc(2)-PP-Dol alpha-1,2-glucosyltransferase	dolichyl-phosphate-glucose-glycolipid alpha-glucosyltransferase activity,Requires Ontology;dolichyl-phosphate-glucose-glycolipid alpha-glucosyltransferase activity,transferase activity,Requires Ontology	Q5I7T1_K224_M1	EDRLPPIKGPFAEFR	GlyGly (K)	-0.181711	0.0201285	0.00564495
Q5JPE7	NOMO2	7DaysAI / 7DaysDMSO	Nodal modulator 2	protein binding,carbohydrate binding	Q5JPE7_K1211_M1	NSGPEDAKRQAKKQK	GlyGly (K)	-3.96997	0.000348857	0.000182133
A6QL64;Q5JPF3;Q8N2N9	ANKRD36;ANKRD36C;ANKRD36B	7DaysAI / 7DaysDMSO	Ankyrin repeat domain-containing protein 36A;Ankyrin repeat domain-containing protein 36C;Ankyrin repeat domain-containing protein 36B	;ion channel inhibitor activity;protein binding	Q5JPF3_K104_M1	EDRTPLIKAVQLRQE	GlyGly (K)	-0.185857	0.00771088	0.00244625
Q5JPH6	EARS2	7DaysAI / 7DaysDMSO	Probable glutamate--tRNA ligase, mitochondrial	tRNA binding,glutamate-tRNA ligase activity,ATP binding,zinc ion binding,glutamate-tRNA(Gln) ligase activity	Q5JPH6_K178_M1	SQEQVAQKLAKDPKP	GlyGly (K)	0.538981	0.0034089	0.00121543
Q5JPH6	EARS2	7DaysAI / 7DaysDMSO	Probable glutamate--tRNA ligase, mitochondrial	tRNA binding,glutamate-tRNA ligase activity,ATP binding,zinc ion binding,glutamate-tRNA(Gln) ligase activity	Q5JPH6_K441_M1	QLDAISEKVDVIAKR	GlyGly (K)	0.342387	0.00352248	0.00124978
Q5JPH6	EARS2	7DaysAI / 7DaysDMSO	Probable glutamate--tRNA ligase, mitochondrial	tRNA binding,glutamate-tRNA ligase activity,ATP binding,zinc ion binding,glutamate-tRNA(Gln) ligase activity	Q5JPH6_K471_M1	MLNGELKKLSEGLEG	GlyGly (K)	-0.619418	0.00141977	0.000580575
Q5JPI3	C3orf38	7DaysAI / 7DaysDMSO	Uncharacterized protein C3orf38	molecular_function	Q5JPI3_K108_M1	KQPQLKLKETPEPVT	GlyGly (K)	0.0625395	0.174717	0.0389193
Q5JPI3	C3orf38	7DaysAI / 7DaysDMSO	Uncharacterized protein C3orf38	molecular_function	Q5JPI3_K116_M1	ETPEPVTKTEDIHLF	GlyGly (K)	-0.132343	0.139462	0.031759
Q5JPI3	C3orf38	7DaysAI / 7DaysDMSO	Uncharacterized protein C3orf38	molecular_function	Q5JPI3_K128_M1	HLFQQQVKEDKKAEK	GlyGly (K)	-0.0363228	0.722495	0.138136
Q5JPI3	C3orf38	7DaysAI / 7DaysDMSO	Uncharacterized protein C3orf38	molecular_function	Q5JPI3_K318_M1	NEVRHNVKQASDSGT	GlyGly (K)	0.417165	0.000828763	0.000370852
Q5JPI3	C3orf38	7DaysAI / 7DaysDMSO	Uncharacterized protein C3orf38	molecular_function	Q5JPI3_K88_M1	VIPPATEKHNLIQHA	GlyGly (K)	-0.0132551	0.925948	0.170591
Q5JPI9	EEF1AKMT2	7DaysAI / 7DaysDMSO	EEF1A lysine methyltransferase 2	methyltransferase activity,protein-lysine N-methyltransferase activity	Q5JPI9_K169_M1	NPDNAIEKRKQYVKS	GlyGly (K)	0.375567	6.99733e-07	1.3568e-06
Q5JRV8	TMEM255A	7DaysAI / 7DaysDMSO	Transmembrane protein 255A		Q5JRV8_K121_M1	AARHIDLKPLYANRC	GlyGly (K)	0.670776	9.51146e-12	2.1496e-10
Q5JRV8	TMEM255A	7DaysAI / 7DaysDMSO	Transmembrane protein 255A		Q5JRV8_K148_M1	EVISSSTKNSPSTRV	GlyGly (K)	-1.00226	1.35724e-10	1.78819e-09
Q5JRX3	PITRM1	7DaysAI / 7DaysDMSO	Presequence protease, mitochondrial	metalloendopeptidase activity,enzyme activator activity,metal ion binding	Q5JRX3_K1000_M1	LFAVSHDKLLAVSDR	GlyGly (K)	0.0975365	0.0274685	0.00742638
Q5JRX3	PITRM1	7DaysAI / 7DaysDMSO	Presequence protease, mitochondrial	metalloendopeptidase activity,enzyme activator activity,metal ion binding	Q5JRX3_K1027_M1	ILGPENPKIAKDPSW	GlyGly (K)	-0.351064	0.000135826	8.49896e-05
Q5JRX3	PITRM1	7DaysAI / 7DaysDMSO	Presequence protease, mitochondrial	metalloendopeptidase activity,enzyme activator activity,metal ion binding	Q5JRX3_K199_M1	PQTPLVFKGVVFNEM	GlyGly (K)	0.070129	0.0129524	0.00383658
Q5JRX3	PITRM1	7DaysAI / 7DaysDMSO	Presequence protease, mitochondrial	metalloendopeptidase activity,enzyme activator activity,metal ion binding	Q5JRX3_K207_M1	GVVFNEMKGAFTDNE	GlyGly (K)	0.0237456	0.519604	0.103485
Q5JRX3	PITRM1	7DaysAI / 7DaysDMSO	Presequence protease, mitochondrial	metalloendopeptidase activity,enzyme activator activity,metal ion binding	Q5JRX3_K278_M1	FPLEQHLKQIHEEAL	GlyGly (K)	-0.0136379	0.809981	0.152435
Q5JRX3	PITRM1	7DaysAI / 7DaysDMSO	Presequence protease, mitochondrial	metalloendopeptidase activity,enzyme activator activity,metal ion binding	Q5JRX3_K287_M1	IHEEALSKFQKIEPS	GlyGly (K)	-0.304042	1.20631e-06	2.07376e-06
Q5JRX3	PITRM1	7DaysAI / 7DaysDMSO	Presequence protease, mitochondrial	metalloendopeptidase activity,enzyme activator activity,metal ion binding	Q5JRX3_K290_M1	EALSKFQKIEPSTVV	GlyGly (K)	-0.712572	3.31655e-10	3.61275e-09
Q5JRX3	PITRM1	7DaysAI / 7DaysDMSO	Presequence protease, mitochondrial	metalloendopeptidase activity,enzyme activator activity,metal ion binding	Q5JRX3_K305_M1	PAQTPWDKPREFQIT	GlyGly (K)	0.861128	6.45211e-10	6.08623e-09
Q5JRX3	PITRM1	7DaysAI / 7DaysDMSO	Presequence protease, mitochondrial	metalloendopeptidase activity,enzyme activator activity,metal ion binding	Q5JRX3_K41_M1	CERALQYKLGDKIHG	GlyGly (K)	-0.305905	0.00253821	0.000946642
Q5JRX3	PITRM1	7DaysAI / 7DaysDMSO	Presequence protease, mitochondrial	metalloendopeptidase activity,enzyme activator activity,metal ion binding	Q5JRX3_K418_M1	TIDEVVEKGFEDDRI	GlyGly (K)	0.457971	2.62997e-06	3.80448e-06
Q5JRX3	PITRM1	7DaysAI / 7DaysDMSO	Presequence protease, mitochondrial	metalloendopeptidase activity,enzyme activator activity,metal ion binding	Q5JRX3_K473_M1	KLGNQLAKFRQCLQE	GlyGly (K)	-0.387168	7.85141e-11	1.15572e-09
Q5JRX3	PITRM1	7DaysAI / 7DaysDMSO	Presequence protease, mitochondrial	metalloendopeptidase activity,enzyme activator activity,metal ion binding	Q5JRX3_K488_M1	NPKFLQEKVKQYFKN	GlyGly (K)	0.448834	0.000405656	0.000206087
Q5JRX3	PITRM1	7DaysAI / 7DaysDMSO	Presequence protease, mitochondrial	metalloendopeptidase activity,enzyme activator activity,metal ion binding	Q5JRX3_K513_M1	PDDKYHEKQAQVEAT	GlyGly (K)	0.159504	0.489369	0.0981156
Q5JRX3	PITRM1	7DaysAI / 7DaysDMSO	Presequence protease, mitochondrial	metalloendopeptidase activity,enzyme activator activity,metal ion binding	Q5JRX3_K525_M1	EATKLKQKVEALSPG	GlyGly (K)	1.99033	0.000200336	0.00011614
Q5JRX3	PITRM1	7DaysAI / 7DaysDMSO	Presequence protease, mitochondrial	metalloendopeptidase activity,enzyme activator activity,metal ion binding	Q5JRX3_K540_M1	DRQQIYEKGLELRSQ	GlyGly (K)	-0.0897839	0.00803577	0.00253557
Q5JRX3	PITRM1	7DaysAI / 7DaysDMSO	Presequence protease, mitochondrial	metalloendopeptidase activity,enzyme activator activity,metal ion binding	Q5JRX3_K550_M1	ELRSQQSKPQDASCL	GlyGly (K)	0.772976	0.0022086	0.00084186
Q5JRX3	PITRM1	7DaysAI / 7DaysDMSO	Presequence protease, mitochondrial	metalloendopeptidase activity,enzyme activator activity,metal ion binding	Q5JRX3_K66_M1	ELFLTAVKLTHDDTG	GlyGly (K)	-0.460518	7.38083e-07	1.41417e-06
Q5JRX3	PITRM1	7DaysAI / 7DaysDMSO	Presequence protease, mitochondrial	metalloendopeptidase activity,enzyme activator activity,metal ion binding	Q5JRX3_K759_M1	IAEMTDIKPILRKLP	GlyGly (K)	0.0991086	0.000365472	0.000189171
Q5JRX3	PITRM1	7DaysAI / 7DaysDMSO	Presequence protease, mitochondrial	metalloendopeptidase activity,enzyme activator activity,metal ion binding	Q5JRX3_K884_M1	DPDHASLKILARLMT	GlyGly (K)	0.0982488	0.00169211	0.000672691
Q5JRX3	PITRM1	7DaysAI / 7DaysDMSO	Presequence protease, mitochondrial	metalloendopeptidase activity,enzyme activator activity,metal ion binding	Q5JRX3_K937_M1	ETLQSFGKAVDWAKS	GlyGly (K)	0.123682	0.252768	0.0543253
Q5JRX3	PITRM1	7DaysAI / 7DaysDMSO	Presequence protease, mitochondrial	metalloendopeptidase activity,enzyme activator activity,metal ion binding	Q5JRX3_K946_M1	VDWAKSGKFTQQDID	GlyGly (K)	0.126938	0.567825	0.111909
Q5JRX3	PITRM1	7DaysAI / 7DaysDMSO	Presequence protease, mitochondrial	metalloendopeptidase activity,enzyme activator activity,metal ion binding	Q5JRX3_K956_M1	QQDIDEAKLSVFSTV	GlyGly (K)	-0.978884	9.60111e-10	8.32061e-09
Q5JS13	RALGPS1	7DaysAI / 7DaysDMSO	Ras-specific guanine nucleotide-releasing factor RalGPS1	guanyl-nucleotide exchange factor activity,Ral guanyl-nucleotide exchange factor activity	Q5JS13_K158_M1	APIFRLTKTWALLNR	GlyGly (K)	-0.0332615	0.677018	0.13056
Q5JS13	RALGPS1	7DaysAI / 7DaysDMSO	Ras-specific guanine nucleotide-releasing factor RalGPS1	guanyl-nucleotide exchange factor activity,Ral guanyl-nucleotide exchange factor activity	Q5JS13_K273_M1	RYIEELQKFVEDDNY	GlyGly (K)	-0.562652	0.000381078	0.000195799
Q5JS13	RALGPS1	7DaysAI / 7DaysDMSO	Ras-specific guanine nucleotide-releasing factor RalGPS1	guanyl-nucleotide exchange factor activity,Ral guanyl-nucleotide exchange factor activity	Q5JS13_K299_M1	SPRLVSSKEDLAGPS	GlyGly (K)	0.396012	2.06489e-06	3.14837e-06
Q5JSH3	WDR44	7DaysAI / 7DaysDMSO	WD repeat-containing protein 44		Q5JSH3_K440_M1	GKSVKRAKHLAEEYG	GlyGly (K)	0.927551	6.93026e-05	4.96612e-05
Q5JSH3	WDR44	7DaysAI / 7DaysDMSO	WD repeat-containing protein 44		Q5JSH3_K492_M1	FKAAHGFKGPYDFDQ	GlyGly (K)	-0.0599968	0.396542	0.0813904
Q5JSH3	WDR44	7DaysAI / 7DaysDMSO	WD repeat-containing protein 44		Q5JSH3_K744_M1	GRNKVGRKITGIEPL	GlyGly (K)	-0.397939	2.661e-07	6.43785e-07
Q5JSH3	WDR44	7DaysAI / 7DaysDMSO	WD repeat-containing protein 44		Q5JSH3_K756_M1	EPLPGENKILVTSND	GlyGly (K)	-1.5311	0.00580549	0.00191501
Q5JSH3	WDR44	7DaysAI / 7DaysDMSO	WD repeat-containing protein 44		Q5JSH3_K781_M1	LSLSMKYKGYVNSSS	GlyGly (K)	0.412717	0.00548438	0.00182387
Q5JSH3	WDR44	7DaysAI / 7DaysDMSO	WD repeat-containing protein 44		Q5JSH3_K870_M1	EKSEGNEKSEDAEVL	GlyGly (K)	-0.143793	0.0146367	0.00426962
Q5JSL3	DOCK11	7DaysAI / 7DaysDMSO	Dedicator of cytokinesis protein 11	guanyl-nucleotide exchange factor activity,Rho guanyl-nucleotide exchange factor activity,protein binding	Q5JSL3_K1728_M1	LIVPIYEKRREFEKL	GlyGly (K)	0.35552	0.00014882	9.1473e-05
Q5JSL3	DOCK11	7DaysAI / 7DaysDMSO	Dedicator of cytokinesis protein 11	guanyl-nucleotide exchange factor activity,Rho guanyl-nucleotide exchange factor activity,protein binding	Q5JSL3_K36_M1	RGSVVLEKAKVVEPL	GlyGly (K)	-0.0700465	0.700962	0.134561
Q5JSZ5	PRRC2B	7DaysAI / 7DaysDMSO	Protein PRRC2B	RNA binding,protein binding	Q5JSZ5_K1590_M1	QAVQVPVKGRGLSSR	GlyGly (K)	-1.81928	0.00434851	0.00149504
Q5JSZ5	PRRC2B	7DaysAI / 7DaysDMSO	Protein PRRC2B	RNA binding,protein binding	Q5JSZ5_K1647_M1	PANDSWRKAVTAFSS	GlyGly (K)	-2.38057	1.24275e-05	1.28293e-05
Q5JSZ5	PRRC2B	7DaysAI / 7DaysDMSO	Protein PRRC2B	RNA binding,protein binding	Q5JSZ5_K1735_M1	EQGSGQSKEHRPGPI	GlyGly (K)	0.0692327	0.140957	0.0320647
Q5JSZ5	PRRC2B	7DaysAI / 7DaysDMSO	Protein PRRC2B	RNA binding,protein binding	Q5JSZ5_K963_M1	EKELEKIKQELGEES	GlyGly (K)	0.972111	1.42559e-05	1.42834e-05
Q5JTD7	LRRC73	7DaysAI / 7DaysDMSO	Leucine-rich repeat-containing protein 73		Q5JTD7_K147_M1	DGAKSGLKELTLSAN	GlyGly (K)	-2.88769	0.178976	0.0397756
Q5JTH9	RRP12	7DaysAI / 7DaysDMSO	RRP12-like protein	RNA binding	Q5JTH9_K273_M1	GSEFMFEKAPAHHPA	GlyGly (K)	-0.789742	7.10528e-05	5.06512e-05
Q5JTH9	RRP12	7DaysAI / 7DaysDMSO	RRP12-like protein	RNA binding	Q5JTH9_K57_M1	DLTVDAVKLHNELQS	GlyGly (K)	0.113818	0.00122255	0.000512286
Q5JTH9	RRP12	7DaysAI / 7DaysDMSO	RRP12-like protein	RNA binding	Q5JTH9_K599_M1	LANTLKSKAMDLAQA	GlyGly (K)	-0.201164	0.0995218	0.0234193
Q5JTH9	RRP12	7DaysAI / 7DaysDMSO	RRP12-like protein	RNA binding	Q5JTH9_K687_M1	AEVSRFAKNFLPILF	GlyGly (K)	-0.49298	7.42403e-06	8.56992e-06
Q5JTH9	RRP12	7DaysAI / 7DaysDMSO	RRP12-like protein	RNA binding	Q5JTH9_K735_M1	LVNSLLEKASEKVLD	GlyGly (K)	-0.194276	0.0833518	0.0199619
Q5JTH9	RRP12	7DaysAI / 7DaysDMSO	RRP12-like protein	RNA binding	Q5JTH9_K739_M1	LLEKASEKVLDPASS	GlyGly (K)	2.66805	1.31644e-08	6.31937e-08
Q5JTV8	TOR1AIP1	7DaysAI / 7DaysDMSO	Torsin-1A-interacting protein 1	ATPase activator activity,protein binding,lamin binding,cytoskeletal protein binding,ATPase binding	Q5JTV8_K334_M1	PQNASFVKRNRWWLL	GlyGly (K)	1.3263	0.0365066	0.00955482
Q5JTV8	TOR1AIP1	7DaysAI / 7DaysDMSO	Torsin-1A-interacting protein 1	ATPase activator activity,protein binding,lamin binding,cytoskeletal protein binding,ATPase binding	Q5JTV8_K578_M1	VQPENALKRGICL__	GlyGly (K)	-0.651657	0.000784249	0.000354252
Q5JTW2	CEP78	7DaysAI / 7DaysDMSO	Centrosomal protein of 78 kDa		Q5JTW2_K317_M1	LQNGRSAKSEYQWIT	GlyGly (K)	0.595712	0.161542	0.0362582
Q5JTW2	CEP78	7DaysAI / 7DaysDMSO	Centrosomal protein of 78 kDa		Q5JTW2_K329_M1	WITSPSVKEPSKTAK	GlyGly (K)	0.136715	0.189934	0.0419687
Q5JTW2	CEP78	7DaysAI / 7DaysDMSO	Centrosomal protein of 78 kDa		Q5JTW2_K349_M1	IILGSGHKGKATIRI	GlyGly (K)	-0.337239	0.0289074	0.00776988
Q5JTW2	CEP78	7DaysAI / 7DaysDMSO	Centrosomal protein of 78 kDa		Q5JTW2_K408_M1	HRGFPLIKTRDICNQ	GlyGly (K)	0.162636	0.0908174	0.0215642
Q5JTW2	CEP78	7DaysAI / 7DaysDMSO	Centrosomal protein of 78 kDa		Q5JTW2_K63_M1	APLLSTLKINKDLPL	GlyGly (K)	0.591725	7.61896e-07	1.44968e-06
Q5JTZ9	AARS2	7DaysAI / 7DaysDMSO	Alanine--tRNA ligase, mitochondrial	tRNA binding,alanine-tRNA ligase activity,ATP binding,amino acid binding,metal ion binding	Q5JTZ9_K38_M1	SSEPPAAKASAVRAA	GlyGly (K)	-0.82303	1.17401e-08	5.77954e-08
Q5JTZ9	AARS2	7DaysAI / 7DaysDMSO	Alanine--tRNA ligase, mitochondrial	tRNA binding,alanine-tRNA ligase activity,ATP binding,amino acid binding,metal ion binding	Q5JTZ9_K83_M1	NAGMNQFKPIFLGTV	GlyGly (K)	-0.205579	0.00393691	0.00137376
Q5JU69;Q8N2E6	TOR2A	7DaysAI / 7DaysDMSO	Torsin-2A;Prosalusin	ATP binding;	Q5JU69_K72_M1	LAKALVVKALKAFVR	GlyGly (K)	0.515284	0.00883699	0.0027525
Q5JUW0	KRBOX4	7DaysAI / 7DaysDMSO	KRAB domain-containing protein 4	nucleic acid binding	Q5JUW0_K112_M1	WQAAFIGKETLKDES	GlyGly (K)	-0.924642	1.23287e-13	6.57602e-12
Q5JUW0	KRBOX4	7DaysAI / 7DaysDMSO	KRAB domain-containing protein 4	nucleic acid binding	Q5JUW0_K116_M1	FIGKETLKDESGQES	GlyGly (K)	0.0762835	0.0314666	0.0083769
Q5JUW0	KRBOX4	7DaysAI / 7DaysDMSO	KRAB domain-containing protein 4	nucleic acid binding	Q5JUW0_K128_M1	QESRTCRKSIYLSTE	GlyGly (K)	0.165312	0.0410274	0.0105962
Q5JV73	FRMPD3	7DaysAI / 7DaysDMSO	FERM and PDZ domain-containing protein 3		Q5JV73_K1472_M1	LPIALGPKSRSLESP	GlyGly (K)	-0.124529	0.461885	0.0932183
Q5JV73	FRMPD3	7DaysAI / 7DaysDMSO	FERM and PDZ domain-containing protein 3		Q5JV73_K1511_M1	LPEEVYRKPAELDED	GlyGly (K)	-0.443175	0.00249738	0.000933714
Q5JV73	FRMPD3	7DaysAI / 7DaysDMSO	FERM and PDZ domain-containing protein 3		Q5JV73_K1609_M1	TFEGSLAKINALRAH	GlyGly (K)	0.431261	1.20937e-05	1.2563e-05
Q5JV73	FRMPD3	7DaysAI / 7DaysDMSO	FERM and PDZ domain-containing protein 3		Q5JV73_K1651_M1	SPEARAPKPYVSQIS	GlyGly (K)	-0.266046	0.0693472	0.0169243
Q5JV73	FRMPD3	7DaysAI / 7DaysDMSO	FERM and PDZ domain-containing protein 3		Q5JV73_K242_M1	KFLLLQDKQPLAYVV	GlyGly (K)	-0.360738	0.00302532	0.00109814
Q5JV73	FRMPD3	7DaysAI / 7DaysDMSO	FERM and PDZ domain-containing protein 3		Q5JV73_K375_M1	THPSCGTKGSAIQAK	GlyGly (K)	-0.279123	0.26541	0.0567744
Q5JV73	FRMPD3	7DaysAI / 7DaysDMSO	FERM and PDZ domain-containing protein 3		Q5JV73_K441_M1	TVLSEFSKISKIQLF	GlyGly (K)	0.158906	0.0795859	0.0191502
Q5JV73	FRMPD3	7DaysAI / 7DaysDMSO	FERM and PDZ domain-containing protein 3		Q5JV73_K444_M1	SEFSKISKIQLFREN	GlyGly (K)	0.0952123	0.0467673	0.011906
Q5JVF3	PCID2	7DaysAI / 7DaysDMSO	PCI domain-containing protein 2	double-stranded DNA binding,RNA binding,protein binding	Q5JVF3_K128_M1	NADQQLVKKGKSKVG	GlyGly (K)	0.718177	1.4594e-05	1.4546e-05
Q5JVF3	PCID2	7DaysAI / 7DaysDMSO	PCI domain-containing protein 2	double-stranded DNA binding,RNA binding,protein binding	Q5JVF3_K189_M1	INKLHLCKPLIRAID	GlyGly (K)	-0.43343	0.0134734	0.00397112
Q5JVF3	PCID2	7DaysAI / 7DaysDMSO	PCI domain-containing protein 2	double-stranded DNA binding,RNA binding,protein binding	Q5JVF3_K201_M1	AIDSSNLKDDYSTAQ	GlyGly (K)	0.733566	8.94852e-08	2.78071e-07
Q5JVF3	PCID2	7DaysAI / 7DaysDMSO	PCI domain-containing protein 2	double-stranded DNA binding,RNA binding,protein binding	Q5JVF3_K213_M1	TAQRVTYKYYVGRKA	GlyGly (K)	-0.317506	2.76825e-07	6.63453e-07
Q5JVF3	PCID2	7DaysAI / 7DaysDMSO	PCI domain-containing protein 2	double-stranded DNA binding,RNA binding,protein binding	Q5JVF3_K219_M1	YKYYVGRKAMFDSDF	GlyGly (K)	-0.205622	0.187602	0.0415031
Q5JVF3	PCID2	7DaysAI / 7DaysDMSO	PCI domain-containing protein 2	double-stranded DNA binding,RNA binding,protein binding	Q5JVF3_K273_M1	PTVELLKKYHLMQFA	GlyGly (K)	-0.902333	5.71305e-08	1.96362e-07
Q5JVF3	PCID2	7DaysAI / 7DaysDMSO	PCI domain-containing protein 2	double-stranded DNA binding,RNA binding,protein binding	Q5JVF3_K32_M1	CAELVSFKHPHVANP	GlyGly (K)	-0.187974	0.175443	0.0390651
Q5JVF3	PCID2	7DaysAI / 7DaysDMSO	PCI domain-containing protein 2	double-stranded DNA binding,RNA binding,protein binding	Q5JVF3_K383_M1	YISHQHQKLVVSKQN	GlyGly (K)	-0.0795662	0.127062	0.0291954
Q5JWR5	DOP1A	7DaysAI / 7DaysDMSO	Protein dopey-1		Q5JWR5_K1005_M1	LLLLLHPKTQRVSVQ	GlyGly (K)	0.522127	2.64664e-06	3.82335e-06
Q5JWR5	DOP1A	7DaysAI / 7DaysDMSO	Protein dopey-1		Q5JWR5_K1473_M1	SHYPTHVKVTAQDLI	GlyGly (K)	1.13251	1.89082e-07	4.94446e-07
Q5JWR5	DOP1A	7DaysAI / 7DaysDMSO	Protein dopey-1		Q5JWR5_K1847_M1	NKTTTRTKVIPAASE	GlyGly (K)	0.924363	1.42876e-07	3.98213e-07
Q5JWR5	DOP1A	7DaysAI / 7DaysDMSO	Protein dopey-1		Q5JWR5_K1879_M1	ETVIQTVKEVLKQPP	GlyGly (K)	-0.301946	9.82714e-05	6.55939e-05
Q5JWR5	DOP1A	7DaysAI / 7DaysDMSO	Protein dopey-1		Q5JWR5_K1883_M1	QTVKEVLKQPPAIAK	GlyGly (K)	0.517365	0.0001192	7.65807e-05
Q5JWR5	DOP1A	7DaysAI / 7DaysDMSO	Protein dopey-1		Q5JWR5_K1999_M1	LRRNLEVKPSPKIMV	GlyGly (K)	0.896057	1.17841e-05	1.23119e-05
Q5JWR5	DOP1A	7DaysAI / 7DaysDMSO	Protein dopey-1		Q5JWR5_K23_M1	NYVAAIDKALKNFEY	GlyGly (K)	0.00276161	0.988212	0.180056
Q5JWR5	DOP1A	7DaysAI / 7DaysDMSO	Protein dopey-1		Q5JWR5_K408_M1	DHAQLSSKLRENKKT	GlyGly (K)	-0.145974	5.48944e-05	4.12982e-05
Q5JWR5	DOP1A	7DaysAI / 7DaysDMSO	Protein dopey-1		Q5JWR5_K46_M1	SALGKLNKVLQNNAK	GlyGly (K)	-0.104196	0.301326	0.0636383
Q5JWR5	DOP1A	7DaysAI / 7DaysDMSO	Protein dopey-1		Q5JWR5_K542_M1	LCSKILSKVQPPLLS	GlyGly (K)	-0.30615	0.0023585	0.000889595
Q5JWR5	DOP1A	7DaysAI / 7DaysDMSO	Protein dopey-1		Q5JWR5_K947_M1	TRDLHINKSSSFVRS	GlyGly (K)	-0.0472003	0.0617705	0.0152596
Q5K4L6	SLC27A3	7DaysAI / 7DaysDMSO	Solute carrier family 27 member 3	nucleotide binding,long-chain fatty acid-CoA ligase activity,very long-chain fatty acid-CoA ligase activity	Q5K4L6_K389_M1	LVNQPPSKAERGHKV	GlyGly (K)	2.14859	9.08604e-06	1.00398e-05
Q5K4L6	SLC27A3	7DaysAI / 7DaysDMSO	Solute carrier family 27 member 3	nucleotide binding,long-chain fatty acid-CoA ligase activity,very long-chain fatty acid-CoA ligase activity	Q5K4L6_K635_M1	LATTETFKQQKVRMA	GlyGly (K)	-0.918004	0.000231916	0.000130705
Q5M775	SPECC1	7DaysAI / 7DaysDMSO	Cytospin-B		Q5M775_K452_M1	NLLQERVKNEEPTTQ	GlyGly (K)	0.317237	0.299971	0.06338
Q5M775	SPECC1	7DaysAI / 7DaysDMSO	Cytospin-B		Q5M775_K897_M1	LPLSDILKGRTETLK	GlyGly (K)	-3.95723	9.2062e-06	1.01435e-05
Q5M775	SPECC1	7DaysAI / 7DaysDMSO	Cytospin-B		Q5M775_K904_M1	KGRTETLKPDPHLRK	GlyGly (K)	-3.14156	0.00327902	0.00117577
Q5MIZ7	PPP4R3B	7DaysAI / 7DaysDMSO	Serine/threonine-protein phosphatase 4 regulatory subunit 3B		Q5MIZ7_K249_M1	LTKTAKFKEVIPITD	GlyGly (K)	-0.321544	0.0106486	0.00323514
Q5MNZ6	WDR45B	7DaysAI / 7DaysDMSO	WD repeat domain phosphoinositide-interacting protein 3	phosphatidylinositol-3-phosphate binding,phosphatidylinositol-3,5-bisphosphate binding	Q5MNZ6_K206_M1	RIATASEKGTLIRIF	GlyGly (K)	-2.94054	3.21061e-07	7.43514e-07
Q5MNZ6	WDR45B	7DaysAI / 7DaysDMSO	WD repeat domain phosphoinositide-interacting protein 3	phosphatidylinositol-3-phosphate binding,phosphatidylinositol-3,5-bisphosphate binding	Q5MNZ6_K278_M1	ASASFLPKYFSSKWS	GlyGly (K)	0.612226	1.03001e-07	3.09489e-07
Q5MNZ6	WDR45B	7DaysAI / 7DaysDMSO	WD repeat domain phosphoinositide-interacting protein 3	phosphatidylinositol-3-phosphate binding,phosphatidylinositol-3,5-bisphosphate binding	Q5MNZ6_K325_M1	YKFLFNPKGECIRDV	GlyGly (K)	-2.29917	0.000735547	0.000335941
Q5MNZ6	WDR45B	7DaysAI / 7DaysDMSO	WD repeat domain phosphoinositide-interacting protein 3	phosphatidylinositol-3-phosphate binding,phosphatidylinositol-3,5-bisphosphate binding	Q5MNZ6_K42_M1	VYNTDPLKEKEKQEF	GlyGly (K)	0.547058	1.4194e-10	1.85363e-09
Q5MNZ6	WDR45B	7DaysAI / 7DaysDMSO	WD repeat domain phosphoinositide-interacting protein 3	phosphatidylinositol-3-phosphate binding,phosphatidylinositol-3,5-bisphosphate binding	Q5MNZ6_K46_M1	DPLKEKEKQEFLEGG	GlyGly (K)	-0.583616	1.18777e-06	2.04862e-06
Q5MNZ6	WDR45B	7DaysAI / 7DaysDMSO	WD repeat domain phosphoinositide-interacting protein 3	phosphatidylinositol-3-phosphate binding,phosphatidylinositol-3,5-bisphosphate binding	Q5MNZ6_K81_M1	KPKYPPNKVMIWDDL	GlyGly (K)	-0.316229	0.012342	0.00367906
Q5MNZ9	WIPI1	7DaysAI / 7DaysDMSO	WD repeat domain phosphoinositide-interacting protein 1	receptor binding,estrogen receptor binding,phosphatidylinositol-3-phosphate binding,androgen receptor binding,phosphatidylinositol-3,5-bisphosphate binding	Q5MNZ9_K207_M1	KLASASEKGTVIRVF	GlyGly (K)	0.594503	0.111121	0.0258617
Q5MNZ9	WIPI1	7DaysAI / 7DaysDMSO	WD repeat domain phosphoinositide-interacting protein 1	receptor binding,estrogen receptor binding,phosphatidylinositol-3-phosphate binding,androgen receptor binding,phosphatidylinositol-3,5-bisphosphate binding	Q5MNZ9_K221_M1	FSVPDGQKLYEFRRG	GlyGly (K)	0.889496	9.72723e-05	6.50616e-05
Q5MNZ9	WIPI1	7DaysAI / 7DaysDMSO	WD repeat domain phosphoinositide-interacting protein 1	receptor binding,estrogen receptor binding,phosphatidylinositol-3-phosphate binding,androgen receptor binding,phosphatidylinositol-3,5-bisphosphate binding	Q5MNZ9_K325_M1	CTLSTIQKLPRLLVA	GlyGly (K)	0.742995	0.0687065	0.0167832
Q5MNZ9	WIPI1	7DaysAI / 7DaysDMSO	WD repeat domain phosphoinositide-interacting protein 1	receptor binding,estrogen receptor binding,phosphatidylinositol-3-phosphate binding,androgen receptor binding,phosphatidylinositol-3,5-bisphosphate binding	Q5MNZ9_K369_M1	SGTTEENKENDLRPS	GlyGly (K)	0.00514161	0.984992	0.179577
Q5PRF9	SAMD4B	7DaysAI / 7DaysDMSO	Protein Smaug homolog 2	RNA binding,mRNA binding,translation repressor activity	Q5PRF9_K355_M1	KIALSIQKLRERQSV	GlyGly (K)	0.156675	0.143505	0.0325862
Q5PRF9	SAMD4B	7DaysAI / 7DaysDMSO	Protein Smaug homolog 2	RNA binding,mRNA binding,translation repressor activity	Q5PRF9_K368_M1	SVLKSLEKDVLEGGN	GlyGly (K)	1.0222	2.05238e-05	1.90063e-05
Q5PSV4	BRMS1L	7DaysAI / 7DaysDMSO	Breast cancer metastasis-suppressor 1-like protein	protein binding,histone deacetylase binding,histone deacetylase activity	Q5PSV4_K164_M1	VQSELEEKIRRLEED	GlyGly (K)	-0.429063	8.06242e-05	5.60135e-05
Q5QJ74	TBCEL	7DaysAI / 7DaysDMSO	Tubulin-specific chaperone cofactor E-like protein	protein binding	Q5QJ74_K236_M1	LRSISLHKSGLQSWE	GlyGly (K)	0.225353	4.34308e-06	5.63091e-06
Q5QJ74	TBCEL	7DaysAI / 7DaysDMSO	Tubulin-specific chaperone cofactor E-like protein	protein binding	Q5QJ74_K247_M1	QSWEDIDKLNSFPKL	GlyGly (K)	-0.322913	0.000215108	0.000123011
Q5QJ74	TBCEL	7DaysAI / 7DaysDMSO	Tubulin-specific chaperone cofactor E-like protein	protein binding	Q5QJ74_K253_M1	DKLNSFPKLEEVRLL	GlyGly (K)	0.79256	4.49903e-09	2.75606e-08
Q5QJ74	TBCEL	7DaysAI / 7DaysDMSO	Tubulin-specific chaperone cofactor E-like protein	protein binding	Q5QJ74_K326_M1	RYHELITKYGKLEPL	GlyGly (K)	-0.742573	5.70934e-11	8.94597e-10
Q5QJ74	TBCEL	7DaysAI / 7DaysDMSO	Tubulin-specific chaperone cofactor E-like protein	protein binding	Q5QJ74_K329_M1	ELITKYGKLEPLAEV	GlyGly (K)	0.5567	5.652e-06	6.9224e-06
Q5QJ74	TBCEL	7DaysAI / 7DaysDMSO	Tubulin-specific chaperone cofactor E-like protein	protein binding	Q5QJ74_K422_M1	DKIYVESKTK_____	GlyGly (K)	-0.820045	2.42945e-05	2.17094e-05
Q5QJE6	DNTTIP2	7DaysAI / 7DaysDMSO	Deoxynucleotidyltransferase terminal-interacting protein 2	RNA binding	Q5QJE6_K159_M1	RIVLPTEKTTGARRS	GlyGly (K)	0.0631799	0.0199698	0.00560586
Q5QJE6	DNTTIP2	7DaysAI / 7DaysDMSO	Deoxynucleotidyltransferase terminal-interacting protein 2	RNA binding	Q5QJE6_K220_M1	QTEKKDSKIVPGNEK	GlyGly (K)	0.279485	0.0700642	0.0170813
Q5QJE6	DNTTIP2	7DaysAI / 7DaysDMSO	Deoxynucleotidyltransferase terminal-interacting protein 2	RNA binding	Q5QJE6_K227_M1	KIVPGNEKQIVGTPV	GlyGly (K)	0.236671	0.000252214	0.000139931
Q5QJE6	DNTTIP2	7DaysAI / 7DaysDMSO	Deoxynucleotidyltransferase terminal-interacting protein 2	RNA binding	Q5QJE6_K24_M1	SAESSGQKSFAANGI	GlyGly (K)	0.123726	0.542346	0.107478
Q5QJE6	DNTTIP2	7DaysAI / 7DaysDMSO	Deoxynucleotidyltransferase terminal-interacting protein 2	RNA binding	Q5QJE6_K257_M1	RSLSEINKPNFYNND	GlyGly (K)	0.0952266	0.624884	0.121724
Q5QJE6	DNTTIP2	7DaysAI / 7DaysDMSO	Deoxynucleotidyltransferase terminal-interacting protein 2	RNA binding	Q5QJE6_K316_M1	EGKEINEKSSQLKNL	GlyGly (K)	-0.371322	0.110358	0.0257009
Q5QJE6	DNTTIP2	7DaysAI / 7DaysDMSO	Deoxynucleotidyltransferase terminal-interacting protein 2	RNA binding	Q5QJE6_K321_M1	NEKSSQLKNLSELQD	GlyGly (K)	-0.111276	0.015284	0.00443444
Q5QJE6	DNTTIP2	7DaysAI / 7DaysDMSO	Deoxynucleotidyltransferase terminal-interacting protein 2	RNA binding	Q5QJE6_K345_M1	RHSTPQNKNAVSVHS	GlyGly (K)	0.130062	0.564912	0.111404
Q5QJE6	DNTTIP2	7DaysAI / 7DaysDMSO	Deoxynucleotidyltransferase terminal-interacting protein 2	RNA binding	Q5QJE6_K558_M1	STKAKLLKLTSSSID	GlyGly (K)	0.0483549	0.578069	0.11369
Q5QJE6	DNTTIP2	7DaysAI / 7DaysDMSO	Deoxynucleotidyltransferase terminal-interacting protein 2	RNA binding	Q5QJE6_K658_M1	PEMTNELKNDLKALK	GlyGly (K)	0.0781542	0.709486	0.135974
Q5QNW6;Q93079	H2BC18;H2BC9	7DaysAI / 7DaysDMSO	Histone H2B type 2-F;Histone H2B type 1-H	molecular_function,DNA binding,protein heterodimerization activity;DNA binding,protein binding,enzyme binding,ubiquitin-like protein ligase binding,protein heterodimerization activity,STAT family protein binding	Q5QNW6_K109_M1	LLPGELAKHAVSEGT	GlyGly (K)	-0.776093	0.0503009	0.0127022
Q5QNW6;Q93079	H2BC18;H2BC9	7DaysAI / 7DaysDMSO	Histone H2B type 2-F;Histone H2B type 1-H	molecular_function,DNA binding,protein heterodimerization activity;DNA binding,protein binding,enzyme binding,ubiquitin-like protein ligase binding,protein heterodimerization activity,STAT family protein binding	Q5QNW6_K117_M1	HAVSEGTKAVTKYTS	GlyGly (K)	-0.0550998	0.90967	0.168119
Q5QNW6;Q93079	H2BC18;H2BC9	7DaysAI / 7DaysDMSO	Histone H2B type 2-F;Histone H2B type 1-H	molecular_function,DNA binding,protein heterodimerization activity;DNA binding,protein binding,enzyme binding,ubiquitin-like protein ligase binding,protein heterodimerization activity,STAT family protein binding	Q5QNW6_K121_M1	EGTKAVTKYTSSK__	GlyGly (K)	-0.359947	0.736361	0.140428
Q5QNW6;Q93079	H2BC18;H2BC9	7DaysAI / 7DaysDMSO	Histone H2B type 2-F;Histone H2B type 1-H	molecular_function,DNA binding,protein heterodimerization activity;DNA binding,protein binding,enzyme binding,ubiquitin-like protein ligase binding,protein heterodimerization activity,STAT family protein binding	Q5QNW6_K35_M1	KKRKRSRKESYSVYV	GlyGly (K)	-0.12959	0.0996587	0.0234479
Q5QNW6;Q93079	H2BC18;H2BC9	7DaysAI / 7DaysDMSO	Histone H2B type 2-F;Histone H2B type 1-H	molecular_function,DNA binding,protein heterodimerization activity;DNA binding,protein binding,enzyme binding,ubiquitin-like protein ligase binding,protein heterodimerization activity,STAT family protein binding	Q5QNW6_K44_M1	SYSVYVYKVLKQVHP	GlyGly (K)	-0.899353	9.61975e-05	6.44894e-05
Q5QNW6;Q93079	H2BC18;H2BC9	7DaysAI / 7DaysDMSO	Histone H2B type 2-F;Histone H2B type 1-H	molecular_function,DNA binding,protein heterodimerization activity;DNA binding,protein binding,enzyme binding,ubiquitin-like protein ligase binding,protein heterodimerization activity,STAT family protein binding	Q5QNW6_K47_M1	VYVYKVLKQVHPDTG	GlyGly (K)	-0.278492	0.519719	0.103504
Q5QNW6;Q93079	H2BC18;H2BC9	7DaysAI / 7DaysDMSO	Histone H2B type 2-F;Histone H2B type 1-H	molecular_function,DNA binding,protein heterodimerization activity;DNA binding,protein binding,enzyme binding,ubiquitin-like protein ligase binding,protein heterodimerization activity,STAT family protein binding	Q5QNW6_K6_M1	__MPDPAKSAPAPKK	GlyGly (K)	-0.784441	0.389393	0.0800805
Q5QP82	DCAF10	7DaysAI / 7DaysDMSO	DDB1- and CUL4-associated factor 10		Q5QP82_K128_M1	ARLFGWLKERSLGRG	GlyGly (K)	0.713362	8.89381e-12	2.03502e-10
Q5QP82	DCAF10	7DaysAI / 7DaysDMSO	DDB1- and CUL4-associated factor 10		Q5QP82_K204_M1	PISSKHIKTLSEAHE	GlyGly (K)	0.150263	0.0157271	0.00454681
Q5R372	RABGAP1L	7DaysAI / 7DaysDMSO	Rab GTPase-activating protein 1-like	GTPase activator activity,Rab GTPase binding	Q5R372_K570_M1	RYRILITKDSAQESV	GlyGly (K)	0.460242	0.0139442	0.00409191
Q5RI15	COX20	7DaysAI / 7DaysDMSO	Cytochrome c oxidase assembly protein COX20, mitochondrial	protein binding	Q5RI15_K98_M1	AREEIKKKILYEGTH	GlyGly (K)	4.18754	0.00834361	0.00261891
Q5SGD2	PPM1L	7DaysAI / 7DaysDMSO	Protein phosphatase 1L	protein serine/threonine phosphatase activity,metal ion binding	Q5SGD2_K140_M1	ETAAEYVKSRLPEAL	GlyGly (K)	0.176294	2.38376e-05	2.13866e-05
Q5SGD2	PPM1L	7DaysAI / 7DaysDMSO	Protein phosphatase 1L	protein serine/threonine phosphatase activity,metal ion binding	Q5SGD2_K156_M1	QHLQDYEKDKENSVL	GlyGly (K)	-0.421059	0.00203496	0.000785657
Q5SGD2	PPM1L	7DaysAI / 7DaysDMSO	Protein phosphatase 1L	protein serine/threonine phosphatase activity,metal ion binding	Q5SGD2_K232_M1	IPLSHDHKPYQLKER	GlyGly (K)	-0.204436	1.39136e-07	3.90252e-07
Q5SGD2	PPM1L	7DaysAI / 7DaysDMSO	Protein phosphatase 1L	protein serine/threonine phosphatase activity,metal ion binding	Q5SGD2_K329_M1	DEPHFGAKSIVLQSF	GlyGly (K)	0.00469515	0.903868	0.167223
Q5SGD2	PPM1L	7DaysAI / 7DaysDMSO	Protein phosphatase 1L	protein serine/threonine phosphatase activity,metal ion binding	Q5SGD2_K62_M1	AVKMVKGKVAEIMQN	GlyGly (K)	-1.98612	0.024499	0.00671139
Q5SNT2	TMEM201	7DaysAI / 7DaysDMSO	Transmembrane protein 201	lamin binding,actin filament binding	Q5SNT2_K133_M1	HHQTTKIKQLAAFAP	GlyGly (K)	3.05246	4.47067e-05	3.51002e-05
Q5SNT2	TMEM201	7DaysAI / 7DaysDMSO	Transmembrane protein 201	lamin binding,actin filament binding	Q5SNT2_K192_M1	LLLSHQFKRREADQT	GlyGly (K)	2.86142	0.000266538	0.000146348
Q5SQI0	ATAT1	7DaysAI / 7DaysDMSO	Alpha-tubulin N-acetyltransferase 1	lysine N-acetyltransferase activity, acting on acetyl phosphate as donor,tubulin N-acetyltransferase activity,coenzyme binding	Q5SQI0_K103_M1	FIKVGYKKLFVLDDR	GlyGly (K)	-0.100439	0.00147919	0.000600909
Q5SQI0	ATAT1	7DaysAI / 7DaysDMSO	Alpha-tubulin N-acetyltransferase 1	lysine N-acetyltransferase activity, acting on acetyl phosphate as donor,tubulin N-acetyltransferase activity,coenzyme binding	Q5SQI0_K146_M1	LFQYMLQKERVEPHQ	GlyGly (K)	2.00954	9.13833e-20	6.62371e-17
Q5SQI0	ATAT1	7DaysAI / 7DaysDMSO	Alpha-tubulin N-acetyltransferase 1	lysine N-acetyltransferase activity, acting on acetyl phosphate as donor,tubulin N-acetyltransferase activity,coenzyme binding	Q5SQI0_K162_M1	AIDRPSQKLLKFLNK	GlyGly (K)	2.192	1.7876e-07	4.73508e-07
Q5SQI0	ATAT1	7DaysAI / 7DaysDMSO	Alpha-tubulin N-acetyltransferase 1	lysine N-acetyltransferase activity, acting on acetyl phosphate as donor,tubulin N-acetyltransferase activity,coenzyme binding	Q5SQI0_K165_M1	RPSQKLLKFLNKHYN	GlyGly (K)	1.14309	0.00500028	0.00168539
Q5SQI0	ATAT1	7DaysAI / 7DaysDMSO	Alpha-tubulin N-acetyltransferase 1	lysine N-acetyltransferase activity, acting on acetyl phosphate as donor,tubulin N-acetyltransferase activity,coenzyme binding	Q5SQI0_K233_M1	KRAEGDIKPYSSSDR	GlyGly (K)	-0.507197	1.04801e-05	1.12301e-05
Q5SQI0	ATAT1	7DaysAI / 7DaysDMSO	Alpha-tubulin N-acetyltransferase 1	lysine N-acetyltransferase activity, acting on acetyl phosphate as donor,tubulin N-acetyltransferase activity,coenzyme binding	Q5SQI0_K244_M1	SSDREFLKVAVEPPW	GlyGly (K)	0.200419	0.0785898	0.0189346
Q5SQI0	ATAT1	7DaysAI / 7DaysDMSO	Alpha-tubulin N-acetyltransferase 1	lysine N-acetyltransferase activity, acting on acetyl phosphate as donor,tubulin N-acetyltransferase activity,coenzyme binding	Q5SQI0_K52_M1	TIIDELGKASAKAQN	GlyGly (K)	-0.072911	0.101139	0.0237614
Q5SQI0	ATAT1	7DaysAI / 7DaysDMSO	Alpha-tubulin N-acetyltransferase 1	lysine N-acetyltransferase activity, acting on acetyl phosphate as donor,tubulin N-acetyltransferase activity,coenzyme binding	Q5SQI0_K56_M1	ELGKASAKAQNLSAP	GlyGly (K)	1.90614	3.90933e-10	4.10398e-09
Q5SQI0	ATAT1	7DaysAI / 7DaysDMSO	Alpha-tubulin N-acetyltransferase 1	lysine N-acetyltransferase activity, acting on acetyl phosphate as donor,tubulin N-acetyltransferase activity,coenzyme binding	Q5SQI0_K81_M1	RHVVYILKDSSARPA	GlyGly (K)	2.03268	6.35334e-06	7.58672e-06
Q5SQI0	ATAT1	7DaysAI / 7DaysDMSO	Alpha-tubulin N-acetyltransferase 1	lysine N-acetyltransferase activity, acting on acetyl phosphate as donor,tubulin N-acetyltransferase activity,coenzyme binding	Q5SQI0_K90_M1	SSARPAGKGAIIGFI	GlyGly (K)	1.61126	1.43562e-07	3.99728e-07
Q5SQN1	SNAP47	7DaysAI / 7DaysDMSO	Synaptosomal-associated protein 47	SNAP receptor activity,protein binding,syntaxin binding	Q5SQN1_K176_M1	GLMAGSQKRLEDTAR	GlyGly (K)	0.153304	0.00610765	0.00200047
Q5SQN1	SNAP47	7DaysAI / 7DaysDMSO	Synaptosomal-associated protein 47	SNAP receptor activity,protein binding,syntaxin binding	Q5SQN1_K230_M1	PFSSKLWKTPPETKP	GlyGly (K)	0.378977	5.21453e-05	3.96395e-05
Q5SQN1	SNAP47	7DaysAI / 7DaysDMSO	Synaptosomal-associated protein 47	SNAP receptor activity,protein binding,syntaxin binding	Q5SQN1_K257_M1	GKEGILIKIPAVISH	GlyGly (K)	0.0264689	0.249773	0.0537462
Q5SQN1	SNAP47	7DaysAI / 7DaysDMSO	Synaptosomal-associated protein 47	SNAP receptor activity,protein binding,syntaxin binding	Q5SQN1_K304_M1	REDVDDIKVHSPYEI	GlyGly (K)	0.736623	1.42233e-10	1.85641e-09
Q5SQN1	SNAP47	7DaysAI / 7DaysDMSO	Synaptosomal-associated protein 47	SNAP receptor activity,protein binding,syntaxin binding	Q5SQN1_K320_M1	IRQRFIGKPDMAYRL	GlyGly (K)	0.651368	6.50131e-05	4.72153e-05
Q5SQN1	SNAP47	7DaysAI / 7DaysDMSO	Synaptosomal-associated protein 47	SNAP receptor activity,protein binding,syntaxin binding	Q5SQN1_K331_M1	AYRLISAKMPEVIPI	GlyGly (K)	-0.0173498	0.584925	0.11487
Q5SQN1	SNAP47	7DaysAI / 7DaysDMSO	Synaptosomal-associated protein 47	SNAP receptor activity,protein binding,syntaxin binding	Q5SQN1_K346_M1	LEVQFSKKMELLEDA	GlyGly (K)	-0.564758	1.14931e-09	9.5677e-09
Q5SQN1	SNAP47	7DaysAI / 7DaysDMSO	Synaptosomal-associated protein 47	SNAP receptor activity,protein binding,syntaxin binding	Q5SQN1_K422_M1	TQILRRMKGLALEAE	GlyGly (K)	-0.987958	1.07805e-12	3.74866e-11
Q5SRE5	NUP188	7DaysAI / 7DaysDMSO	Nucleoporin NUP188	structural constituent of nuclear pore	Q5SRE5_K109_M1	RGTRDSVKTVLQDER	GlyGly (K)	-0.42396	4.18171e-10	4.33093e-09
Q5SRE5	NUP188	7DaysAI / 7DaysDMSO	Nucleoporin NUP188	structural constituent of nuclear pore	Q5SRE5_K1386_M1	QTPSASRKSLDAPSW	GlyGly (K)	-0.312124	6.65548e-10	6.23849e-09
Q5SRE5	NUP188	7DaysAI / 7DaysDMSO	Nucleoporin NUP188	structural constituent of nuclear pore	Q5SRE5_K1505_M1	LQHYLQNKNGDGLPS	GlyGly (K)	-0.0281366	0.410924	0.0840226
Q5SRE5	NUP188	7DaysAI / 7DaysDMSO	Nucleoporin NUP188	structural constituent of nuclear pore	Q5SRE5_K1533_M1	SAAPSSSKQPAADTE	GlyGly (K)	-0.882238	2.36878e-14	1.7229e-12
Q5SRE5	NUP188	7DaysAI / 7DaysDMSO	Nucleoporin NUP188	structural constituent of nuclear pore	Q5SRE5_K1721_M1	VLPSPQGKSTSLSKA	GlyGly (K)	0.558914	7.80834e-06	8.91655e-06
Q5SRE5	NUP188	7DaysAI / 7DaysDMSO	Nucleoporin NUP188	structural constituent of nuclear pore	Q5SRE5_K182_M1	QQFEELYKTEAPTWE	GlyGly (K)	-0.215315	0.00347738	0.00123623
Q5SRE5	NUP188	7DaysAI / 7DaysDMSO	Nucleoporin NUP188	structural constituent of nuclear pore	Q5SRE5_K344_M1	ETSSVVRKIGGTAIQ	GlyGly (K)	1.08443	0.0177388	0.00505238
Q5SRE5	NUP188	7DaysAI / 7DaysDMSO	Nucleoporin NUP188	structural constituent of nuclear pore	Q5SRE5_K38_M1	QIEAELNKHWRRLLE	GlyGly (K)	0.521699	0.000288867	0.000156215
Q5SRE5	NUP188	7DaysAI / 7DaysDMSO	Nucleoporin NUP188	structural constituent of nuclear pore	Q5SRE5_K481_M1	YNELYKHKPHDVISH	GlyGly (K)	-1.30356	0.034536	0.00909741
Q5SRE5	NUP188	7DaysAI / 7DaysDMSO	Nucleoporin NUP188	structural constituent of nuclear pore	Q5SRE5_K500_M1	LWRRQTPKLLYPLGG	GlyGly (K)	-1.77235	6.6761e-09	3.73971e-08
Q5SRE5	NUP188	7DaysAI / 7DaysDMSO	Nucleoporin NUP188	structural constituent of nuclear pore	Q5SRE5_K566_M1	IQHCQRVKPIIDLVH	GlyGly (K)	-0.380721	0.00176099	0.000695708
Q5SRE5	NUP188	7DaysAI / 7DaysDMSO	Nucleoporin NUP188	structural constituent of nuclear pore	Q5SRE5_K628_M1	LAARNPAKVWTDLRH	GlyGly (K)	-0.486084	4.06733e-11	6.83962e-10
Q5SRE5	NUP188	7DaysAI / 7DaysDMSO	Nucleoporin NUP188	structural constituent of nuclear pore	Q5SRE5_K65_M1	AEKVKANKDVASPLK	GlyGly (K)	-0.0877033	0.662325	0.128093
Q5SRE5	NUP188	7DaysAI / 7DaysDMSO	Nucleoporin NUP188	structural constituent of nuclear pore	Q5SRE5_K72_M1	KDVASPLKELGLRIS	GlyGly (K)	-0.218297	0.00697512	0.00224323
Q5SRE5	NUP188	7DaysAI / 7DaysDMSO	Nucleoporin NUP188	structural constituent of nuclear pore	Q5SRE5_K812_M1	GQGQLLIKTVKLAFS	GlyGly (K)	0.84668	0.000892245	0.000394223
Q5SRE5	NUP188	7DaysAI / 7DaysDMSO	Nucleoporin NUP188	structural constituent of nuclear pore	Q5SRE5_K862_M1	LAKYIYHKHDPALPR	GlyGly (K)	-0.328273	4.89696e-06	6.18753e-06
Q5SRE5	NUP188	7DaysAI / 7DaysDMSO	Nucleoporin NUP188	structural constituent of nuclear pore	Q5SRE5_K876_M1	RLAIQLLKRLATVAP	GlyGly (K)	0.988947	0.00135078	0.000556876
Q5SRE5	NUP188	7DaysAI / 7DaysDMSO	Nucleoporin NUP188	structural constituent of nuclear pore	Q5SRE5_K908_M1	FLTRLQSKIEDMRIK	GlyGly (K)	0.440062	0.00139353	0.000571613
Q5SSJ5	HP1BP3	7DaysAI / 7DaysDMSO	Heterochromatin protein 1-binding protein 3	DNA binding,protein binding,nucleosome binding	Q5SSJ5_K105_M1	GEPENEEKEENKSSE	GlyGly (K)	0.932766	0.00631551	0.00205938
Q5SSJ5	HP1BP3	7DaysAI / 7DaysDMSO	Heterochromatin protein 1-binding protein 3	DNA binding,protein binding,nucleosome binding	Q5SSJ5_K149_M1	SQLARAQKQTPMASS	GlyGly (K)	-1.0325	0.000484481	0.000238261
Q5SSJ5	HP1BP3	7DaysAI / 7DaysDMSO	Heterochromatin protein 1-binding protein 3	DNA binding,protein binding,nucleosome binding	Q5SSJ5_K233_M1	GSFVVVQKSRKTPQK	GlyGly (K)	0.570422	2.48539e-05	2.21011e-05
Q5SSJ5	HP1BP3	7DaysAI / 7DaysDMSO	Heterochromatin protein 1-binding protein 3	DNA binding,protein binding,nucleosome binding	Q5SSJ5_K258_M1	VDPEPQVKLEDVLPL	GlyGly (K)	-0.560414	5.1304e-06	6.41401e-06
Q5SSJ5	HP1BP3	7DaysAI / 7DaysDMSO	Heterochromatin protein 1-binding protein 3	DNA binding,protein binding,nucleosome binding	Q5SSJ5_K320_M1	QLEQITGKGASGTFQ	GlyGly (K)	-1.25932	5.15472e-05	3.92768e-05
Q5SW79	CEP170	7DaysAI / 7DaysDMSO	Centrosomal protein of 170 kDa	protein binding	Q5SW79_K111_M1	RVPEEALKHEKFTIQ	GlyGly (K)	-0.145566	0.0117163	0.00351613
Q5SW79	CEP170	7DaysAI / 7DaysDMSO	Centrosomal protein of 170 kDa	protein binding	Q5SW79_K1196_M1	ARLVPSDKFSPRIRA	GlyGly (K)	-2.25315	9.14594e-05	6.1921e-05
Q5SW79	CEP170	7DaysAI / 7DaysDMSO	Centrosomal protein of 170 kDa	protein binding	Q5SW79_K1282_M1	MPTSSSFKHRIKEQE	GlyGly (K)	-0.504933	0.333067	0.0696212
Q5SW79	CEP170	7DaysAI / 7DaysDMSO	Centrosomal protein of 170 kDa	protein binding	Q5SW79_K1286_M1	SSFKHRIKEQEDYIR	GlyGly (K)	-2.56306	7.64726e-09	4.14963e-08
Q5SW79	CEP170	7DaysAI / 7DaysDMSO	Centrosomal protein of 170 kDa	protein binding	Q5SW79_K132_M1	SSESELSKSASAKSI	GlyGly (K)	-1.46261	0.00740139	0.00236138
Q5SW79	CEP170	7DaysAI / 7DaysDMSO	Centrosomal protein of 170 kDa	protein binding	Q5SW79_K142_M1	SAKSIDSKVADAATE	GlyGly (K)	-1.72754	3.516e-05	2.90449e-05
Q5SW79	CEP170	7DaysAI / 7DaysDMSO	Centrosomal protein of 170 kDa	protein binding	Q5SW79_K1456_M1	NWDDIESKLRAESEV	GlyGly (K)	-2.9714	7.81261e-05	5.46379e-05
Q5SW79	CEP170	7DaysAI / 7DaysDMSO	Centrosomal protein of 170 kDa	protein binding	Q5SW79_K153_M1	AATEVQHKTTEALKS	GlyGly (K)	-2.28346	1.7169e-05	1.65239e-05
Q5SW79	CEP170	7DaysAI / 7DaysDMSO	Centrosomal protein of 170 kDa	protein binding	Q5SW79_K191_M1	GDDEVDEKRAFKTNG	GlyGly (K)	-4.33067	3.27252e-06	4.5099e-06
Q5SW79	CEP170	7DaysAI / 7DaysDMSO	Centrosomal protein of 170 kDa	protein binding	Q5SW79_K246_M1	SYFEIPTKEFQQPSQ	GlyGly (K)	-2.96043	2.97249e-07	7.0081e-07
Q5SW79	CEP170	7DaysAI / 7DaysDMSO	Centrosomal protein of 170 kDa	protein binding	Q5SW79_K300_M1	TIRDHVTKFTSDQRH	GlyGly (K)	-0.786491	0.0031443	0.00113472
Q5SW79	CEP170	7DaysAI / 7DaysDMSO	Centrosomal protein of 170 kDa	protein binding	Q5SW79_K311_M1	DQRHKSKKSSPGTQD	GlyGly (K)	-1.11474	0.00110465	0.000470783
Q5SW79	CEP170	7DaysAI / 7DaysDMSO	Centrosomal protein of 170 kDa	protein binding	Q5SW79_K41_M1	LQSRSVDKQHAVINY	GlyGly (K)	-0.689524	0.000563531	0.000269848
Q5SW79	CEP170	7DaysAI / 7DaysDMSO	Centrosomal protein of 170 kDa	protein binding	Q5SW79_K418_M1	QKVQATEKHQDQAVT	GlyGly (K)	-0.930097	0.00421983	0.00145737
Q5SW79	CEP170	7DaysAI / 7DaysDMSO	Centrosomal protein of 170 kDa	protein binding	Q5SW79_K445_M1	HGKLLKQKSEEPSVS	GlyGly (K)	-0.421788	4.80192e-07	1.01465e-06
Q5SW79	CEP170	7DaysAI / 7DaysDMSO	Centrosomal protein of 170 kDa	protein binding	Q5SW79_K540_M1	NRPVINEKHKDLIKD	GlyGly (K)	-0.967947	0.00642872	0.00209103
Q5SW79	CEP170	7DaysAI / 7DaysDMSO	Centrosomal protein of 170 kDa	protein binding	Q5SW79_K561_M1	AAVMEERKPLTTSGF	GlyGly (K)	-0.0617872	0.0722797	0.0175646
Q5SW79	CEP170	7DaysAI / 7DaysDMSO	Centrosomal protein of 170 kDa	protein binding	Q5SW79_K58_M1	STDEHLVKDLGSLNG	GlyGly (K)	0.400865	0.000136644	8.53992e-05
Q5SW79	CEP170	7DaysAI / 7DaysDMSO	Centrosomal protein of 170 kDa	protein binding	Q5SW79_K581_M1	GTSSSGSKRWVSQWA	GlyGly (K)	0.320733	0.538033	0.106723
Q5SW79	CEP170	7DaysAI / 7DaysDMSO	Centrosomal protein of 170 kDa	protein binding	Q5SW79_K672_M1	QRSEIGEKQDTELQE	GlyGly (K)	-0.296344	0.843582	0.157793
Q5SW79	CEP170	7DaysAI / 7DaysDMSO	Centrosomal protein of 170 kDa	protein binding	Q5SW79_K729_M1	LGSSAPGKEKSETDK	GlyGly (K)	0.165273	0.431682	0.0877862
Q5SW79	CEP170	7DaysAI / 7DaysDMSO	Centrosomal protein of 170 kDa	protein binding	Q5SW79_K742_M1	DKETSLVKQTLAKLQ	GlyGly (K)	-3.90171	0.00327585	0.0011748
Q5SW79	CEP170	7DaysAI / 7DaysDMSO	Centrosomal protein of 170 kDa	protein binding	Q5SW79_K747_M1	LVKQTLAKLQQQEQR	GlyGly (K)	-3.583	0.0143135	0.00418623
Q5SW79	CEP170	7DaysAI / 7DaysDMSO	Centrosomal protein of 170 kDa	protein binding	Q5SW79_K763_M1	EAQWTPTKLSSKNVS	GlyGly (K)	-4.0531	0.0259546	0.00706311
Q5SW79	CEP170	7DaysAI / 7DaysDMSO	Centrosomal protein of 170 kDa	protein binding	Q5SW79_K82_M1	EQTYITLKLEDKLRF	GlyGly (K)	1.54756	0.284574	0.0604482
Q5SW79	CEP170	7DaysAI / 7DaysDMSO	Centrosomal protein of 170 kDa	protein binding	Q5SW79_K858_M1	ELIPHINKQTSSTPS	GlyGly (K)	-3.08292	2.7901e-05	2.4202e-05
Q5SWA1	PPP1R15B	7DaysAI / 7DaysDMSO	Protein phosphatase 1 regulatory subunit 15B	protein binding,protein phosphatase regulator activity	Q5SWA1_K114_M1	RALKGREKPAAPTAQ	GlyGly (K)	-0.448863	0.00128321	0.000533418
Q5SWA1	PPP1R15B	7DaysAI / 7DaysDMSO	Protein phosphatase 1 regulatory subunit 15B	protein binding,protein phosphatase regulator activity	Q5SWA1_K35_M1	RSQAGSSKFPTPLGP	GlyGly (K)	-0.316097	1.34372e-06	2.25307e-06
Q5SWA1	PPP1R15B	7DaysAI / 7DaysDMSO	Protein phosphatase 1 regulatory subunit 15B	protein binding,protein phosphatase regulator activity	Q5SWA1_K583_M1	QTSGENEKGCRDSKT	GlyGly (K)	-0.114844	4.64582e-05	3.61808e-05
Q5SWA1	PPP1R15B	7DaysAI / 7DaysDMSO	Protein phosphatase 1 regulatory subunit 15B	protein binding,protein phosphatase regulator activity	Q5SWA1_K705_M1	RLQGTCFKGLNVLKQ	GlyGly (K)	0.841981	0.000185818	0.000109268
Q5SWX8	ODR4	7DaysAI / 7DaysDMSO	Protein odr-4 homolog		Q5SWX8_K158_M1	TYDIHDPKSSARPAD	GlyGly (K)	-0.373837	0.000510027	0.000248569
Q5SWX8	ODR4	7DaysAI / 7DaysDMSO	Protein odr-4 homolog		Q5SWX8_K306_M1	KDAVQAVKRDILNTV	GlyGly (K)	-0.170097	0.0940335	0.0222526
Q5SWX8	ODR4	7DaysAI / 7DaysDMSO	Protein odr-4 homolog		Q5SWX8_K337_M1	PEKKDSEKEFHVLPY	GlyGly (K)	0.200514	0.00571154	0.00188845
Q5SWX8	ODR4	7DaysAI / 7DaysDMSO	Protein odr-4 homolog		Q5SWX8_K63_M1	NLKHPKAKLDNLDEE	GlyGly (K)	-0.0230741	0.91169	0.168423
Q5SY16	NOL9	7DaysAI / 7DaysDMSO	Polynucleotide 5'-hydroxyl-kinase NOL9	RNA binding,protein binding,ATP binding,polynucleotide 5'-hydroxyl-kinase activity	Q5SY16_K200_M1	REARNLLKSHLNLDD	GlyGly (K)	-0.148898	2.36345e-05	2.12401e-05
Q5SY16	NOL9	7DaysAI / 7DaysDMSO	Polynucleotide 5'-hydroxyl-kinase NOL9	RNA binding,protein binding,ATP binding,polynucleotide 5'-hydroxyl-kinase activity	Q5SY16_K22_M1	STWLRVRKARPQLIL	GlyGly (K)	1.18144	0.00681267	0.00219812
Q5SY16	NOL9	7DaysAI / 7DaysDMSO	Polynucleotide 5'-hydroxyl-kinase NOL9	RNA binding,protein binding,ATP binding,polynucleotide 5'-hydroxyl-kinase activity	Q5SY16_K370_M1	THLRTPQKMVYYGKP	GlyGly (K)	0.131521	0.026981	0.00730954
Q5SY16	NOL9	7DaysAI / 7DaysDMSO	Polynucleotide 5'-hydroxyl-kinase NOL9	RNA binding,protein binding,ATP binding,polynucleotide 5'-hydroxyl-kinase activity	Q5SY16_K376_M1	QKMVYYGKPSCKNNY	GlyGly (K)	-0.671003	0.00260533	0.000967834
Q5SY16	NOL9	7DaysAI / 7DaysDMSO	Polynucleotide 5'-hydroxyl-kinase NOL9	RNA binding,protein binding,ATP binding,polynucleotide 5'-hydroxyl-kinase activity	Q5SY16_K380_M1	YYGKPSCKNNYENYI	GlyGly (K)	-0.136459	0.51419	0.102525
Q5SY16	NOL9	7DaysAI / 7DaysDMSO	Polynucleotide 5'-hydroxyl-kinase NOL9	RNA binding,protein binding,ATP binding,polynucleotide 5'-hydroxyl-kinase activity	Q5SY16_K398_M1	KYVFSAYKRESPLIV	GlyGly (K)	-0.083439	0.10877	0.0253682
Q5SY16	NOL9	7DaysAI / 7DaysDMSO	Polynucleotide 5'-hydroxyl-kinase NOL9	RNA binding,protein binding,ATP binding,polynucleotide 5'-hydroxyl-kinase activity	Q5SY16_K440_M1	QFRSDHSKYMPDLTP	GlyGly (K)	-0.173507	0.000128565	8.13364e-05
Q5SY16	NOL9	7DaysAI / 7DaysDMSO	Polynucleotide 5'-hydroxyl-kinase NOL9	RNA binding,protein binding,ATP binding,polynucleotide 5'-hydroxyl-kinase activity	Q5SY16_K459_M1	DMDGLYTKSKTKMRN	GlyGly (K)	-0.130253	0.0702652	0.0171259
Q5SY16	NOL9	7DaysAI / 7DaysDMSO	Polynucleotide 5'-hydroxyl-kinase NOL9	RNA binding,protein binding,ATP binding,polynucleotide 5'-hydroxyl-kinase activity	Q5SY16_K485_M1	LEFADEEKESPVEFT	GlyGly (K)	-0.225483	0.00166506	0.000663695
Q5SY16	NOL9	7DaysAI / 7DaysDMSO	Polynucleotide 5'-hydroxyl-kinase NOL9	RNA binding,protein binding,ATP binding,polynucleotide 5'-hydroxyl-kinase activity	Q5SY16_K670_M1	VTTDYNFKLPGASEK	GlyGly (K)	0.714038	1.63455e-09	1.26024e-08
Q5SY16	NOL9	7DaysAI / 7DaysDMSO	Polynucleotide 5'-hydroxyl-kinase NOL9	RNA binding,protein binding,ATP binding,polynucleotide 5'-hydroxyl-kinase activity	Q5SY16_K677_M1	KLPGASEKIGAREPE	GlyGly (K)	2.89037	0.0317862	0.00845192
Q5SYC1	CLVS2	7DaysAI / 7DaysDMSO	Clavesin-2	phosphatidylinositol-3,5-bisphosphate binding	Q5SYC1_K15_M1	LSPETLEKARLELNE	GlyGly (K)	0.088152	0.0127096	0.00377372
Q5SZL2	CEP85L	7DaysAI / 7DaysDMSO	Centrosomal protein of 85 kDa-like		Q5SZL2_K382_M1	EIVIDRQKQQITHLH	GlyGly (K)	0.463793	0.0102943	0.00314167
Q5SZL2	CEP85L	7DaysAI / 7DaysDMSO	Centrosomal protein of 85 kDa-like		Q5SZL2_K453_M1	QKLASTEKEVLQLNE	GlyGly (K)	0.193439	0.128594	0.0295125
Q5SZQ8	CELF3	7DaysAI / 7DaysDMSO	CUGBP Elav-like family member 3	RNA binding,pre-mRNA binding,7SK snRNA binding	Q5SZQ8_K104_M1	LFVGMLGKQQTDEDV	GlyGly (K)	0.144471	1.37433e-08	6.53031e-08
Q5SZQ8	CELF3	7DaysAI / 7DaysDMSO	CUGBP Elav-like family member 3	RNA binding,pre-mRNA binding,7SK snRNA binding	Q5SZQ8_K113_M1	QTDEDVRKMFEPFGT	GlyGly (K)	0.545847	3.43545e-09	2.23669e-08
Q5SZQ8	CELF3	7DaysAI / 7DaysDMSO	CUGBP Elav-like family member 3	RNA binding,pre-mRNA binding,7SK snRNA binding	Q5SZQ8_K135_M1	RGPDGTSKGCAFVKF	GlyGly (K)	0.896856	0.00305584	0.00110757
Q5SZQ8	CELF3	7DaysAI / 7DaysDMSO	CUGBP Elav-like family member 3	RNA binding,pre-mRNA binding,7SK snRNA binding	Q5SZQ8_K171_M1	ASSSLVVKFADTEKE	GlyGly (K)	2.30362	2.00047e-09	1.47199e-08
Q5SZQ8	CELF3	7DaysAI / 7DaysDMSO	CUGBP Elav-like family member 3	RNA binding,pre-mRNA binding,7SK snRNA binding	Q5SZQ8_K177_M1	VKFADTEKERGLRRM	GlyGly (K)	-0.482055	0.0933242	0.0221009
Q5SZQ8	CELF3	7DaysAI / 7DaysDMSO	CUGBP Elav-like family member 3	RNA binding,pre-mRNA binding,7SK snRNA binding	Q5SZQ8_K2_M1	______MKEPDAIKL	GlyGly (K)	0.50476	6.10259e-09	3.4906e-08
Q5SZQ8	CELF3	7DaysAI / 7DaysDMSO	CUGBP Elav-like family member 3	RNA binding,pre-mRNA binding,7SK snRNA binding	Q5SZQ8_K21_M1	IPRHLEEKDLKPIFE	GlyGly (K)	-0.0651604	3.35057e-06	4.59412e-06
Q5SZQ8	CELF3	7DaysAI / 7DaysDMSO	CUGBP Elav-like family member 3	RNA binding,pre-mRNA binding,7SK snRNA binding	Q5SZQ8_K24_M1	HLEEKDLKPIFEQFG	GlyGly (K)	2.7137	1.53289e-08	7.11105e-08
Q5SZQ8	CELF3	7DaysAI / 7DaysDMSO	CUGBP Elav-like family member 3	RNA binding,pre-mRNA binding,7SK snRNA binding	Q5SZQ8_K40_M1	IFELTVIKDKYTGLH	GlyGly (K)	3.35195	9.40038e-08	2.88591e-07
Q5SZQ8	CELF3	7DaysAI / 7DaysDMSO	CUGBP Elav-like family member 3	RNA binding,pre-mRNA binding,7SK snRNA binding	Q5SZQ8_K63_M1	CARDSALKAQSALHE	GlyGly (K)	1.14339	0.000257091	0.000142124
Q5SZQ8	CELF3	7DaysAI / 7DaysDMSO	CUGBP Elav-like family member 3	RNA binding,pre-mRNA binding,7SK snRNA binding	Q5SZQ8_K8_M1	MKEPDAIKLFVGQIP	GlyGly (K)	0.579494	9.00417e-08	2.79406e-07
Q5SZQ8	CELF3	7DaysAI / 7DaysDMSO	CUGBP Elav-like family member 3	RNA binding,pre-mRNA binding,7SK snRNA binding	Q5SZQ8_K96_M1	ESRGEDRKLFVGMLG	GlyGly (K)	-0.0834385	0.000284639	0.000154356
Q5T011	SZT2	7DaysAI / 7DaysDMSO	KICSTOR complex protein SZT2	molecular_function	Q5T011_K2091_M1	VYQERATKAVYYLRL	GlyGly (K)	-0.54739	1.42693e-08	6.7235e-08
Q5T011	SZT2	7DaysAI / 7DaysDMSO	KICSTOR complex protein SZT2	molecular_function	Q5T011_K2373_M1	SIVQLEEKLRGAARQ	GlyGly (K)	-0.499569	7.53013e-08	2.43254e-07
Q5T011	SZT2	7DaysAI / 7DaysDMSO	KICSTOR complex protein SZT2	molecular_function	Q5T011_K2627_M1	RPTQQAAKAMQRFEP	GlyGly (K)	-0.0206923	0.895809	0.16597
Q5T011	SZT2	7DaysAI / 7DaysDMSO	KICSTOR complex protein SZT2	molecular_function	Q5T011_K2657_M1	LLLEVVDKKLQLLTY	GlyGly (K)	0.292715	0.00749056	0.00238594
Q5T011	SZT2	7DaysAI / 7DaysDMSO	KICSTOR complex protein SZT2	molecular_function	Q5T011_K2841_M1	AGELETLKQSSRLVH	GlyGly (K)	0.562121	1.78411e-06	2.80954e-06
Q5T011	SZT2	7DaysAI / 7DaysDMSO	KICSTOR complex protein SZT2	molecular_function	Q5T011_K755_M1	KLLIRYEKLPLDYRA	GlyGly (K)	0.928852	2.61975e-09	1.81555e-08
Q5T089	MORN1	7DaysAI / 7DaysDMSO	MORN repeat-containing protein 1		Q5T089_K140_M1	QGSFHDNKRHGPGQM	GlyGly (K)	-0.457164	3.11502e-05	2.64079e-05
Q5T0D9	TPRG1L	7DaysAI / 7DaysDMSO	Tumor protein p63-regulated gene 1-like protein	molecular_function,identical protein binding	Q5T0D9_K225_M1	QAVKKAQKESPLPGQ	GlyGly (K)	2.69667	0.0212377	0.0059181
Q5T0D9	TPRG1L	7DaysAI / 7DaysDMSO	Tumor protein p63-regulated gene 1-like protein	molecular_function,identical protein binding	Q5T0D9_K61_M1	PTRRARVKEYFVFRP	GlyGly (K)	0.53168	0.00579063	0.00191081
Q5T0N5	FNBP1L	7DaysAI / 7DaysDMSO	Formin-binding protein 1-like	protein binding,lipid binding,cadherin binding,GTPase binding	Q5T0N5_K109_M1	MRYAHDLKTERKMHL	GlyGly (K)	-1.33823	1.94592e-05	1.82328e-05
Q5T0N5	FNBP1L	7DaysAI / 7DaysDMSO	Formin-binding protein 1-like	protein binding,lipid binding,cadherin binding,GTPase binding	Q5T0N5_K149_M1	RECREAEKAQQSYER	GlyGly (K)	-4.12916	5.42751e-06	6.70531e-06
Q5T0N5	FNBP1L	7DaysAI / 7DaysDMSO	Formin-binding protein 1-like	protein binding,lipid binding,cadherin binding,GTPase binding	Q5T0N5_K165_M1	DNDTNATKADVEKAK	GlyGly (K)	0.277243	0.0242232	0.0066445
Q5T0N5	FNBP1L	7DaysAI / 7DaysDMSO	Formin-binding protein 1-like	protein binding,lipid binding,cadherin binding,GTPase binding	Q5T0N5_K172_M1	KADVEKAKQQLNLRT	GlyGly (K)	-2.45569	4.57731e-05	3.57535e-05
Q5T0N5	FNBP1L	7DaysAI / 7DaysDMSO	Formin-binding protein 1-like	protein binding,lipid binding,cadherin binding,GTPase binding	Q5T0N5_K186_M1	THMADENKNEYAAQL	GlyGly (K)	-1.51762	0.0217784	0.00604994
Q5T0N5	FNBP1L	7DaysAI / 7DaysDMSO	Formin-binding protein 1-like	protein binding,lipid binding,cadherin binding,GTPase binding	Q5T0N5_K202_M1	NFNGEQHKHFYVVIP	GlyGly (K)	0.36627	0.0119666	0.00358128
Q5T0N5	FNBP1L	7DaysAI / 7DaysDMSO	Formin-binding protein 1-like	protein binding,lipid binding,cadherin binding,GTPase binding	Q5T0N5_K239_M1	GFADSERKVIPIISK	GlyGly (K)	-0.52597	0.0013124	0.000543554
Q5T0N5	FNBP1L	7DaysAI / 7DaysDMSO	Formin-binding protein 1-like	protein binding,lipid binding,cadherin binding,GTPase binding	Q5T0N5_K272_M1	QMVVDSFKSGFEPPG	GlyGly (K)	-0.225963	1.80484e-07	4.76995e-07
Q5T0N5	FNBP1L	7DaysAI / 7DaysDMSO	Formin-binding protein 1-like	protein binding,lipid binding,cadherin binding,GTPase binding	Q5T0N5_K303_M1	DGTISASKQESGKMD	GlyGly (K)	-4.0156	3.31236e-09	2.17473e-08
Q5T0N5	FNBP1L	7DaysAI / 7DaysDMSO	Formin-binding protein 1-like	protein binding,lipid binding,cadherin binding,GTPase binding	Q5T0N5_K312_M1	ESGKMDAKTTVGKAK	GlyGly (K)	-0.378507	0.0258401	0.0070355
Q5T0N5	FNBP1L	7DaysAI / 7DaysDMSO	Formin-binding protein 1-like	protein binding,lipid binding,cadherin binding,GTPase binding	Q5T0N5_K437_M1	KMKDVYEKNPQMGDP	GlyGly (K)	-2.96622	0.00538393	0.00179491
Q5T0N5	FNBP1L	7DaysAI / 7DaysDMSO	Formin-binding protein 1-like	protein binding,lipid binding,cadherin binding,GTPase binding	Q5T0N5_K44_M1	EIEQNYAKQLRNLVK	GlyGly (K)	-0.275266	6.67944e-05	4.82399e-05
Q5T0N5	FNBP1L	7DaysAI / 7DaysDMSO	Formin-binding protein 1-like	protein binding,lipid binding,cadherin binding,GTPase binding	Q5T0N5_K478_M1	WLSEVEGKTGGRGDR	GlyGly (K)	-5.7752	9.26041e-06	1.01898e-05
Q5T0N5	FNBP1L	7DaysAI / 7DaysDMSO	Formin-binding protein 1-like	protein binding,lipid binding,cadherin binding,GTPase binding	Q5T0N5_K600_M1	YIDVTLEKNSKGS__	GlyGly (K)	0.209769	0.147956	0.0334961
Q5T124	UBXN11	7DaysAI / 7DaysDMSO	UBX domain-containing protein 11	protein binding,ubiquitin binding	Q5T124_K236_M1	TLEPIPLKLYRNGIM	GlyGly (K)	-0.317192	0.00749617	0.0023875
Q5T160	RARS2	7DaysAI / 7DaysDMSO	Probable arginine--tRNA ligase, mitochondrial	RNA binding,arginine-tRNA ligase activity,ATP binding	Q5T160_K418_M1	IKTTKELKNPQETAE	GlyGly (K)	-0.0320521	0.292117	0.0618867
Q5T160	RARS2	7DaysAI / 7DaysDMSO	Probable arginine--tRNA ligase, mitochondrial	RNA binding,arginine-tRNA ligase activity,ATP binding	Q5T160_K511_M1	RFDEVLYKSSQDFQP	GlyGly (K)	1.06176	7.03517e-07	1.36259e-06
Q5T160	RARS2	7DaysAI / 7DaysDMSO	Probable arginine--tRNA ligase, mitochondrial	RNA binding,arginine-tRNA ligase activity,ATP binding	Q5T160_K542_M1	AHKTLQIKDSPPEVA	GlyGly (K)	0.524881	5.44277e-05	4.10214e-05
Q5T160	RARS2	7DaysAI / 7DaysDMSO	Probable arginine--tRNA ligase, mitochondrial	RNA binding,arginine-tRNA ligase activity,ATP binding	Q5T160_K66_M1	PDIQVQAKRLAEKLR	GlyGly (K)	-0.215569	0.172098	0.0383924
Q5T160	RARS2	7DaysAI / 7DaysDMSO	Probable arginine--tRNA ligase, mitochondrial	RNA binding,arginine-tRNA ligase activity,ATP binding	Q5T160_K99_M1	INRELLTKTVLQQVI	GlyGly (K)	0.0116092	0.866351	0.16139
Q5T280	SPOUT1	7DaysAI / 7DaysDMSO	Putative methyltransferase C9orf114	RNA binding,methyltransferase activity,miRNA binding	Q5T280_K245_M1	DCKTYHGKVVSSQDP	GlyGly (K)	-0.657002	6.44137e-05	4.6868e-05
Q5T2E6	ARMH3	7DaysAI / 7DaysDMSO	Armadillo-like helical domain-containing protein 3	protein binding	Q5T2E6_K221_M1	ALLVNYRKYESVNPY	GlyGly (K)	-1.02891	1.03601e-07	3.10788e-07
Q5T2E6	ARMH3	7DaysAI / 7DaysDMSO	Armadillo-like helical domain-containing protein 3	protein binding	Q5T2E6_K383_M1	SIVMQDTKDEHRLHS	GlyGly (K)	0.041988	0.830709	0.155757
Q5T2E6	ARMH3	7DaysAI / 7DaysDMSO	Armadillo-like helical domain-containing protein 3	protein binding	Q5T2E6_K580_M1	STNAGQWKEAASKVT	GlyGly (K)	-0.475373	7.89281e-07	1.49023e-06
Q5T2E6	ARMH3	7DaysAI / 7DaysDMSO	Armadillo-like helical domain-containing protein 3	protein binding	Q5T2E6_K585_M1	QWKEAASKVTHALVN	GlyGly (K)	0.10045	0.0313166	0.0083418
Q5T2E6	ARMH3	7DaysAI / 7DaysDMSO	Armadillo-like helical domain-containing protein 3	protein binding	Q5T2E6_K635_M1	NYDTLTLKLQDGLDQ	GlyGly (K)	-0.401809	4.7883e-07	1.01242e-06
Q5T2E6	ARMH3	7DaysAI / 7DaysDMSO	Armadillo-like helical domain-containing protein 3	protein binding	Q5T2E6_K651_M1	ERYSEQHKEAAFFKE	GlyGly (K)	0.227544	5.78039e-05	4.30128e-05
Q5T2E6	ARMH3	7DaysAI / 7DaysDMSO	Armadillo-like helical domain-containing protein 3	protein binding	Q5T2E6_K657_M1	HKEAAFFKELVRSIS	GlyGly (K)	-0.379878	7.52611e-09	4.09895e-08
Q5T2E6	ARMH3	7DaysAI / 7DaysDMSO	Armadillo-like helical domain-containing protein 3	protein binding	Q5T2E6_K683_M1	LSQEVLLKEFSTIS_	GlyGly (K)	0.47479	2.0533e-07	5.27258e-07
Q5T3F8	TMEM63B	7DaysAI / 7DaysDMSO	CSC1-like protein 2		Q5T3F8_K233_M1	HTSKMRYKEDDLVKR	GlyGly (K)	-0.858643	0.154458	0.0348232
Q5T3F8	TMEM63B	7DaysAI / 7DaysDMSO	CSC1-like protein 2		Q5T3F8_K239_M1	YKEDDLVKRTLFING	GlyGly (K)	3.13826	0.000447004	0.000223083
Q5T3F8	TMEM63B	7DaysAI / 7DaysDMSO	CSC1-like protein 2		Q5T3F8_K249_M1	LFINGISKYAESEKI	GlyGly (K)	0.901932	1.62447e-06	2.61251e-06
Q5T3F8	TMEM63B	7DaysAI / 7DaysDMSO	CSC1-like protein 2		Q5T3F8_K255_M1	SKYAESEKIKKHFEE	GlyGly (K)	1.32652	0.0257013	0.007002
Q5T3F8	TMEM63B	7DaysAI / 7DaysDMSO	CSC1-like protein 2		Q5T3F8_K258_M1	AESEKIKKHFEEAYP	GlyGly (K)	-0.715793	0.00230668	0.000873045
Q5T3F8	TMEM63B	7DaysAI / 7DaysDMSO	CSC1-like protein 2		Q5T3F8_K295_M1	RKKAERGKLYFTNLQ	GlyGly (K)	-0.10552	0.000310758	0.000165809
Q5T3F8	TMEM63B	7DaysAI / 7DaysDMSO	CSC1-like protein 2		Q5T3F8_K304_M1	YFTNLQSKENVPTMI	GlyGly (K)	-1.3727	0.0174168	0.00497161
Q5T3F8	TMEM63B	7DaysAI / 7DaysDMSO	CSC1-like protein 2		Q5T3F8_K338_M1	EAIEYYTKLEQKLKE	GlyGly (K)	-1.93321	0.0371206	0.00969674
Q5T3F8	TMEM63B	7DaysAI / 7DaysDMSO	CSC1-like protein 2		Q5T3F8_K742_M1	YLSAHNYKIEHTETD	GlyGly (K)	0.356875	0.808971	0.152273
Q5T3F8	TMEM63B	7DaysAI / 7DaysDMSO	CSC1-like protein 2		Q5T3F8_K767_M1	PTAAAVPKSAKYIAQ	GlyGly (K)	-1.93534	0.00188261	0.000735907
Q5T3J3	LRIF1	7DaysAI / 7DaysDMSO	Ligand-dependent nuclear receptor-interacting factor 1	protein binding,retinoic acid receptor binding	Q5T3J3_K11_M1	NLRRVFLKPAEENSG	GlyGly (K)	0.384987	3.28211e-07	7.56385e-07
Q5T3J3	LRIF1	7DaysAI / 7DaysDMSO	Ligand-dependent nuclear receptor-interacting factor 1	protein binding,retinoic acid receptor binding	Q5T3J3_K134_M1	NFSSSVSKVQSHGVK	GlyGly (K)	0.0962253	0.0548026	0.0137121
Q5T3J3	LRIF1	7DaysAI / 7DaysDMSO	Ligand-dependent nuclear receptor-interacting factor 1	protein binding,retinoic acid receptor binding	Q5T3J3_K259_M1	KPVTEIAKPVILNTT	GlyGly (K)	-0.431244	1.2706e-06	2.15806e-06
Q5T3J3	LRIF1	7DaysAI / 7DaysDMSO	Ligand-dependent nuclear receptor-interacting factor 1	protein binding,retinoic acid receptor binding	Q5T3J3_K270_M1	LNTTQIPKNVATETQ	GlyGly (K)	0.8766	1.30679e-07	3.71911e-07
Q5T3J3	LRIF1	7DaysAI / 7DaysDMSO	Ligand-dependent nuclear receptor-interacting factor 1	protein binding,retinoic acid receptor binding	Q5T3J3_K279_M1	VATETQLKGGQHSQA	GlyGly (K)	0.436339	2.90717e-06	4.11268e-06
Q5T3J3	LRIF1	7DaysAI / 7DaysDMSO	Ligand-dependent nuclear receptor-interacting factor 1	protein binding,retinoic acid receptor binding	Q5T3J3_K290_M1	HSQAAPVKWIFQDNL	GlyGly (K)	-0.45747	1.04202e-05	1.11791e-05
Q5T3J3	LRIF1	7DaysAI / 7DaysDMSO	Ligand-dependent nuclear receptor-interacting factor 1	protein binding,retinoic acid receptor binding	Q5T3J3_K308_M1	TPSLVPVKSSNNVAS	GlyGly (K)	0.481393	0.00583157	0.0019224
Q5T3J3	LRIF1	7DaysAI / 7DaysDMSO	Ligand-dependent nuclear receptor-interacting factor 1	protein binding,retinoic acid receptor binding	Q5T3J3_K316_M1	SSNNVASKILKTFVD	GlyGly (K)	0.0867279	0.210385	0.046031
Q5T3J3	LRIF1	7DaysAI / 7DaysDMSO	Ligand-dependent nuclear receptor-interacting factor 1	protein binding,retinoic acid receptor binding	Q5T3J3_K369_M1	GKVYLLAKKGTDVLP	GlyGly (K)	-0.276219	0.00219839	0.000838525
Q5T3J3	LRIF1	7DaysAI / 7DaysDMSO	Ligand-dependent nuclear receptor-interacting factor 1	protein binding,retinoic acid receptor binding	Q5T3J3_K370_M1	KVYLLAKKGTDVLPS	GlyGly (K)	-0.276772	0.00977768	0.00300442
Q5T3J3	LRIF1	7DaysAI / 7DaysDMSO	Ligand-dependent nuclear receptor-interacting factor 1	protein binding,retinoic acid receptor binding	Q5T3J3_K418_M1	VVNIVLAKSKSSQME	GlyGly (K)	0.736185	1.24926e-07	3.59018e-07
Q5T3J3	LRIF1	7DaysAI / 7DaysDMSO	Ligand-dependent nuclear receptor-interacting factor 1	protein binding,retinoic acid receptor binding	Q5T3J3_K467_M1	NQSSNYLKQSKTLFT	GlyGly (K)	0.0252825	0.774743	0.146729
Q5T3J3	LRIF1	7DaysAI / 7DaysDMSO	Ligand-dependent nuclear receptor-interacting factor 1	protein binding,retinoic acid receptor binding	Q5T3J3_K470_M1	SNYLKQSKTLFTNPI	GlyGly (K)	-0.0616157	0.00994852	0.00304985
Q5T3J3	LRIF1	7DaysAI / 7DaysDMSO	Ligand-dependent nuclear receptor-interacting factor 1	protein binding,retinoic acid receptor binding	Q5T3J3_K543_M1	EMASTSDKGAQGRND	GlyGly (K)	-0.344094	0.000349925	0.00018259
Q5T3J3	LRIF1	7DaysAI / 7DaysDMSO	Ligand-dependent nuclear receptor-interacting factor 1	protein binding,retinoic acid receptor binding	Q5T3J3_K578_M1	KKIFGLTKDLRVCLT	GlyGly (K)	0.691874	2.92487e-05	2.51229e-05
Q5T3J3	LRIF1	7DaysAI / 7DaysDMSO	Ligand-dependent nuclear receptor-interacting factor 1	protein binding,retinoic acid receptor binding	Q5T3J3_K605_M1	DSFSSLVKSGTYKET	GlyGly (K)	0.383534	0.00782044	0.00247631
Q5T3U5	ABCC10	7DaysAI / 7DaysDMSO	ATP-binding cassette sub-family C member 10	ATP binding,ATPase activity, coupled to transmembrane movement of substances,ATPase-coupled anion transmembrane transporter activity	Q5T3U5_K1348_M1	LDPQGLHKDRALWQA	GlyGly (K)	-3.56274	0.000114727	7.42544e-05
Q5T3U5	ABCC10	7DaysAI / 7DaysDMSO	ATP-binding cassette sub-family C member 10	ATP binding,ATPase activity, coupled to transmembrane movement of substances,ATPase-coupled anion transmembrane transporter activity	Q5T3U5_K460_M1	QHKDARVKLVTELLS	GlyGly (K)	2.59228	0.00652705	0.00211876
Q5T3U5	ABCC10	7DaysAI / 7DaysDMSO	ATP-binding cassette sub-family C member 10	ATP binding,ATPase activity, coupled to transmembrane movement of substances,ATPase-coupled anion transmembrane transporter activity	Q5T3U5_K844_M1	VQNPEKTKEGLEEEQ	GlyGly (K)	-1.33744	0.0505997	0.0127697
Q5T447	HECTD3	7DaysAI / 7DaysDMSO	E3 ubiquitin-protein ligase HECTD3	ubiquitin-protein transferase activity,protein binding,syntaxin binding,ubiquitin protein ligase activity	Q5T447_K321_M1	GGEGDNLKKLSDVSI	GlyGly (K)	1.40243	0.00373514	0.00131366
Q5T447	HECTD3	7DaysAI / 7DaysDMSO	E3 ubiquitin-protein ligase HECTD3	ubiquitin-protein transferase activity,protein binding,syntaxin binding,ubiquitin protein ligase activity	Q5T447_K443_M1	FSEIKQVKQFLLLSR	GlyGly (K)	-0.00706859	0.916654	0.169179
Q5T447	HECTD3	7DaysAI / 7DaysDMSO	E3 ubiquitin-protein ligase HECTD3	ubiquitin-protein transferase activity,protein binding,syntaxin binding,ubiquitin protein ligase activity	Q5T447_K507_M1	TQVYEGLKPSDKYEK	GlyGly (K)	1.04073	9.83044e-06	1.06808e-05
Q5T447	HECTD3	7DaysAI / 7DaysDMSO	E3 ubiquitin-protein ligase HECTD3	ubiquitin-protein transferase activity,protein binding,syntaxin binding,ubiquitin protein ligase activity	Q5T447_K514_M1	KPSDKYEKPLDYRWP	GlyGly (K)	0.381363	0.000602171	0.000284982
Q5T447	HECTD3	7DaysAI / 7DaysDMSO	E3 ubiquitin-protein ligase HECTD3	ubiquitin-protein transferase activity,protein binding,syntaxin binding,ubiquitin protein ligase activity	Q5T447_K705_M1	RFIQLVQKARLEESK	GlyGly (K)	-0.295367	0.00186726	0.000730867
Q5T447	HECTD3	7DaysAI / 7DaysDMSO	E3 ubiquitin-protein ligase HECTD3	ubiquitin-protein transferase activity,protein binding,syntaxin binding,ubiquitin protein ligase activity	Q5T447_K742_M1	TWQELEKKVCGDPEV	GlyGly (K)	-0.465833	0.0247957	0.00678358
Q5T447	HECTD3	7DaysAI / 7DaysDMSO	E3 ubiquitin-protein ligase HECTD3	ubiquitin-protein transferase activity,protein binding,syntaxin binding,ubiquitin protein ligase activity	Q5T447_K808_M1	RIYIYPDKLGYETTD	GlyGly (K)	0.360833	5.94568e-05	4.39892e-05
Q5T4D3	TMTC4	7DaysAI / 7DaysDMSO	Protein O-mannosyl-transferase TMTC4		Q5T4D3_K256_M1	QKVLHKDKSLENLGM	GlyGly (K)	-0.838111	0.779004	0.147426
Q5T4D3	TMTC4	7DaysAI / 7DaysDMSO	Protein O-mannosyl-transferase TMTC4		Q5T4D3_K490_M1	KVHYNIGKNLADKGN	GlyGly (K)	0.765991	1.63534e-05	1.59063e-05
Q5T4D3	TMTC4	7DaysAI / 7DaysDMSO	Protein O-mannosyl-transferase TMTC4		Q5T4D3_K495_M1	IGKNLADKGNQTAAI	GlyGly (K)	-0.561972	1.98356e-07	5.13342e-07
Q5T4F4	ZFYVE27	7DaysAI / 7DaysDMSO	Protrudin	protein binding,protein self-association,metal ion binding	Q5T4F4_K237_M1	LQQRMNPKQEEHAFE	GlyGly (K)	0.405716	7.74335e-05	5.42546e-05
Q5T4F4	ZFYVE27	7DaysAI / 7DaysDMSO	Protrudin	protein binding,protein self-association,metal ion binding	Q5T4F4_K45_M1	FNLVLSYKRLEIYLE	GlyGly (K)	-0.377033	3.82053e-07	8.50927e-07
Q5T4F4	ZFYVE27	7DaysAI / 7DaysDMSO	Protrudin	protein binding,protein self-association,metal ion binding	Q5T4F4_K55_M1	EIYLEPLKDAGDGVR	GlyGly (K)	0.062572	5.94685e-08	2.02428e-07
Q5T4S7	UBR4	7DaysAI / 7DaysDMSO	E3 ubiquitin-protein ligase UBR4	ubiquitin-protein transferase activity,protein binding,calmodulin binding,zinc ion binding	Q5T4S7_K1055_M1	SSYVNWIKDHLIKQG	GlyGly (K)	0.350441	0.108181	0.0252449
Q5T4S7	UBR4	7DaysAI / 7DaysDMSO	E3 ubiquitin-protein ligase UBR4	ubiquitin-protein transferase activity,protein binding,calmodulin binding,zinc ion binding	Q5T4S7_K1079_M1	LELASTTKCSSVKYD	GlyGly (K)	2.15518	4.97398e-08	1.76396e-07
Q5T4S7	UBR4	7DaysAI / 7DaysDMSO	E3 ubiquitin-protein ligase UBR4	ubiquitin-protein transferase activity,protein binding,calmodulin binding,zinc ion binding	Q5T4S7_K1084_M1	TTKCSSVKYDVEIVE	GlyGly (K)	0.178019	0.786017	0.148564
Q5T4S7	UBR4	7DaysAI / 7DaysDMSO	E3 ubiquitin-protein ligase UBR4	ubiquitin-protein transferase activity,protein binding,calmodulin binding,zinc ion binding	Q5T4S7_K1141_M1	SLDEHFSKMAAETDP	GlyGly (K)	-0.0137088	0.771244	0.146158
Q5T4S7	UBR4	7DaysAI / 7DaysDMSO	E3 ubiquitin-protein ligase UBR4	ubiquitin-protein transferase activity,protein binding,calmodulin binding,zinc ion binding	Q5T4S7_K1150_M1	AAETDPHKSSEITKN	GlyGly (K)	0.839043	0.0456293	0.0116468
Q5T4S7	UBR4	7DaysAI / 7DaysDMSO	E3 ubiquitin-protein ligase UBR4	ubiquitin-protein transferase activity,protein binding,calmodulin binding,zinc ion binding	Q5T4S7_K1189_M1	NEEGTTEKPSKEKLQ	GlyGly (K)	-0.477635	3.48662e-13	1.53297e-11
Q5T4S7	UBR4	7DaysAI / 7DaysDMSO	E3 ubiquitin-protein ligase UBR4	ubiquitin-protein transferase activity,protein binding,calmodulin binding,zinc ion binding	Q5T4S7_K1194_M1	TEKPSKEKLQGFAAV	GlyGly (K)	0.098089	0.0020155	0.00077936
Q5T4S7	UBR4	7DaysAI / 7DaysDMSO	E3 ubiquitin-protein ligase UBR4	ubiquitin-protein transferase activity,protein binding,calmodulin binding,zinc ion binding	Q5T4S7_K127_M1	EACAVSQKHLILLIK	GlyGly (K)	0.236133	0.1546	0.0348521
Q5T4S7	UBR4	7DaysAI / 7DaysDMSO	E3 ubiquitin-protein ligase UBR4	ubiquitin-protein transferase activity,protein binding,calmodulin binding,zinc ion binding	Q5T4S7_K1433_M1	RVLKFFTKLFQLTEK	GlyGly (K)	0.896867	0.000407025	0.000206652
Q5T4S7	UBR4	7DaysAI / 7DaysDMSO	E3 ubiquitin-protein ligase UBR4	ubiquitin-protein transferase activity,protein binding,calmodulin binding,zinc ion binding	Q5T4S7_K1477_M1	RMTTSPPKDSDQLDV	GlyGly (K)	-0.115875	3.11103e-10	3.43947e-09
Q5T4S7	UBR4	7DaysAI / 7DaysDMSO	E3 ubiquitin-protein ligase UBR4	ubiquitin-protein transferase activity,protein binding,calmodulin binding,zinc ion binding	Q5T4S7_K1574_M1	CKKYLSQKNVVEKLN	GlyGly (K)	2.37761	0.000150141	9.2117e-05
Q5T4S7	UBR4	7DaysAI / 7DaysDMSO	E3 ubiquitin-protein ligase UBR4	ubiquitin-protein transferase activity,protein binding,calmodulin binding,zinc ion binding	Q5T4S7_K1579_M1	SQKNVVEKLNANVMH	GlyGly (K)	1.11521	1.63069e-06	2.61995e-06
Q5T4S7	UBR4	7DaysAI / 7DaysDMSO	E3 ubiquitin-protein ligase UBR4	ubiquitin-protein transferase activity,protein binding,calmodulin binding,zinc ion binding	Q5T4S7_K159_M1	TAMMKSAKLPQTVKT	GlyGly (K)	-0.151095	1.18905e-06	2.0504e-06
Q5T4S7	UBR4	7DaysAI / 7DaysDMSO	E3 ubiquitin-protein ligase UBR4	ubiquitin-protein transferase activity,protein binding,calmodulin binding,zinc ion binding	Q5T4S7_K165_M1	AKLPQTVKTLSDVED	GlyGly (K)	-0.134506	3.2671e-08	1.27312e-07
Q5T4S7	UBR4	7DaysAI / 7DaysDMSO	E3 ubiquitin-protein ligase UBR4	ubiquitin-protein transferase activity,protein binding,calmodulin binding,zinc ion binding	Q5T4S7_K1729_M1	GSCLALVKRTPSSGM	GlyGly (K)	-0.483376	8.85629e-05	6.03602e-05
Q5T4S7	UBR4	7DaysAI / 7DaysDMSO	E3 ubiquitin-protein ligase UBR4	ubiquitin-protein transferase activity,protein binding,calmodulin binding,zinc ion binding	Q5T4S7_K174_M1	LSDVEDQKELASPVS	GlyGly (K)	-1.05274	2.46576e-12	7.29833e-11
Q5T4S7	UBR4	7DaysAI / 7DaysDMSO	E3 ubiquitin-protein ligase UBR4	ubiquitin-protein transferase activity,protein binding,calmodulin binding,zinc ion binding	Q5T4S7_K1741_M1	SGMSSTMKESAFQSE	GlyGly (K)	-0.398986	4.92462e-07	1.0342e-06
Q5T4S7	UBR4	7DaysAI / 7DaysDMSO	E3 ubiquitin-protein ligase UBR4	ubiquitin-protein transferase activity,protein binding,calmodulin binding,zinc ion binding	Q5T4S7_K1769_M1	SSPADKAKVTISDGK	GlyGly (K)	0.474889	0.0685338	0.0167455
Q5T4S7	UBR4	7DaysAI / 7DaysDMSO	E3 ubiquitin-protein ligase UBR4	ubiquitin-protein transferase activity,protein binding,calmodulin binding,zinc ion binding	Q5T4S7_K1776_M1	KVTISDGKVADEEKP	GlyGly (K)	0.220984	1.01304e-09	8.67054e-09
Q5T4S7	UBR4	7DaysAI / 7DaysDMSO	E3 ubiquitin-protein ligase UBR4	ubiquitin-protein transferase activity,protein binding,calmodulin binding,zinc ion binding	Q5T4S7_K187_M1	VSPELRQKEVQMNFL	GlyGly (K)	-0.119537	5.09031e-07	1.06093e-06
Q5T4S7	UBR4	7DaysAI / 7DaysDMSO	E3 ubiquitin-protein ligase UBR4	ubiquitin-protein transferase activity,protein binding,calmodulin binding,zinc ion binding	Q5T4S7_K1920_M1	AVSHEKGKITVLQLS	GlyGly (K)	-0.526242	2.01183e-08	8.76038e-08
Q5T4S7	UBR4	7DaysAI / 7DaysDMSO	E3 ubiquitin-protein ligase UBR4	ubiquitin-protein transferase activity,protein binding,calmodulin binding,zinc ion binding	Q5T4S7_K1931_M1	LQLSALLKQADSSKR	GlyGly (K)	0.501961	7.58616e-08	2.44597e-07
Q5T4S7	UBR4	7DaysAI / 7DaysDMSO	E3 ubiquitin-protein ligase UBR4	ubiquitin-protein transferase activity,protein binding,calmodulin binding,zinc ion binding	Q5T4S7_K2152_M1	QLFPINIKSSNGGSK	GlyGly (K)	-0.561213	2.74635e-14	1.94754e-12
Q5T4S7	UBR4	7DaysAI / 7DaysDMSO	E3 ubiquitin-protein ligase UBR4	ubiquitin-protein transferase activity,protein binding,calmodulin binding,zinc ion binding	Q5T4S7_K2203_M1	TFLIQEIKTLPAKAK	GlyGly (K)	-0.513478	6.31294e-09	3.58167e-08
Q5T4S7	UBR4	7DaysAI / 7DaysDMSO	E3 ubiquitin-protein ligase UBR4	ubiquitin-protein transferase activity,protein binding,calmodulin binding,zinc ion binding	Q5T4S7_K2210_M1	KTLPAKAKIQDMVAI	GlyGly (K)	0.226324	0.428922	0.0872871
Q5T4S7	UBR4	7DaysAI / 7DaysDMSO	E3 ubiquitin-protein ligase UBR4	ubiquitin-protein transferase activity,protein binding,calmodulin binding,zinc ion binding	Q5T4S7_K234_M1	TDQASAIKTKNVFIA	GlyGly (K)	0.131669	5.90754e-09	3.40248e-08
Q5T4S7	UBR4	7DaysAI / 7DaysDMSO	E3 ubiquitin-protein ligase UBR4	ubiquitin-protein transferase activity,protein binding,calmodulin binding,zinc ion binding	Q5T4S7_K236_M1	QASAIKTKNVFIAQN	GlyGly (K)	0.557278	2.16581e-14	1.60359e-12
Q5T4S7	UBR4	7DaysAI / 7DaysDMSO	E3 ubiquitin-protein ligase UBR4	ubiquitin-protein transferase activity,protein binding,calmodulin binding,zinc ion binding	Q5T4S7_K2502_M1	IIEKERNKNAAQELA	GlyGly (K)	-0.0148253	1.42903e-06	2.36501e-06
Q5T4S7	UBR4	7DaysAI / 7DaysDMSO	E3 ubiquitin-protein ligase UBR4	ubiquitin-protein transferase activity,protein binding,calmodulin binding,zinc ion binding	Q5T4S7_K2543_M1	RSAYHSHKDQALLSK	GlyGly (K)	0.0137721	9.71256e-05	6.49855e-05
Q5T4S7	UBR4	7DaysAI / 7DaysDMSO	E3 ubiquitin-protein ligase UBR4	ubiquitin-protein transferase activity,protein binding,calmodulin binding,zinc ion binding	Q5T4S7_K255_M1	QELGGSEKLLRVCLN	GlyGly (K)	-1.08064	6.94187e-14	4.16135e-12
Q5T4S7	UBR4	7DaysAI / 7DaysDMSO	E3 ubiquitin-protein ligase UBR4	ubiquitin-protein transferase activity,protein binding,calmodulin binding,zinc ion binding	Q5T4S7_K2560_M1	QCLNTSSKEGKDLDP	GlyGly (K)	-0.00980138	0.0648118	0.0159306
Q5T4S7	UBR4	7DaysAI / 7DaysDMSO	E3 ubiquitin-protein ligase UBR4	ubiquitin-protein transferase activity,protein binding,calmodulin binding,zinc ion binding	Q5T4S7_K2563_M1	NTSSKEGKDLDPEVF	GlyGly (K)	1.04701	0.000512584	0.000249583
Q5T4S7	UBR4	7DaysAI / 7DaysDMSO	E3 ubiquitin-protein ligase UBR4	ubiquitin-protein transferase activity,protein binding,calmodulin binding,zinc ion binding	Q5T4S7_K2608_M1	TEGMDEGKEPQKQLE	GlyGly (K)	0.143557	5.69675e-05	4.25188e-05
Q5T4S7	UBR4	7DaysAI / 7DaysDMSO	E3 ubiquitin-protein ligase UBR4	ubiquitin-protein transferase activity,protein binding,calmodulin binding,zinc ion binding	Q5T4S7_K3110_M1	KSLLEYWKSQQNDEE	GlyGly (K)	-0.628588	2.44349e-08	1.0184e-07
Q5T4S7	UBR4	7DaysAI / 7DaysDMSO	E3 ubiquitin-protein ligase UBR4	ubiquitin-protein transferase activity,protein binding,calmodulin binding,zinc ion binding	Q5T4S7_K3126_M1	VATSQLLKPHTTSSP	GlyGly (K)	0.450471	7.23343e-13	2.73753e-11
Q5T4S7	UBR4	7DaysAI / 7DaysDMSO	E3 ubiquitin-protein ligase UBR4	ubiquitin-protein transferase activity,protein binding,calmodulin binding,zinc ion binding	Q5T4S7_K3172_M1	LRLPYQIKKITDTNS	GlyGly (K)	-0.0357607	0.106918	0.0249806
Q5T4S7	UBR4	7DaysAI / 7DaysDMSO	E3 ubiquitin-protein ligase UBR4	ubiquitin-protein transferase activity,protein binding,calmodulin binding,zinc ion binding	Q5T4S7_K3242_M1	SHVRGIKKLLEEQGI	GlyGly (K)	0.776508	0.000828208	0.000370643
Q5T4S7	UBR4	7DaysAI / 7DaysDMSO	E3 ubiquitin-protein ligase UBR4	ubiquitin-protein transferase activity,protein binding,calmodulin binding,zinc ion binding	Q5T4S7_K3405_M1	QLNKFADKETLIQFL	GlyGly (K)	0.539524	1.9801e-08	8.65273e-08
Q5T4S7	UBR4	7DaysAI / 7DaysDMSO	E3 ubiquitin-protein ligase UBR4	ubiquitin-protein transferase activity,protein binding,calmodulin binding,zinc ion binding	Q5T4S7_K3464_M1	ELPAYGRKAAQFVDL	GlyGly (K)	0.399813	3.50523e-11	6.06669e-10
Q5T4S7	UBR4	7DaysAI / 7DaysDMSO	E3 ubiquitin-protein ligase UBR4	ubiquitin-protein transferase activity,protein binding,calmodulin binding,zinc ion binding	Q5T4S7_K3478_M1	LLGYFSLKTPQTEKK	GlyGly (K)	0.58642	2.51834e-11	4.65265e-10
Q5T4S7	UBR4	7DaysAI / 7DaysDMSO	E3 ubiquitin-protein ligase UBR4	ubiquitin-protein transferase activity,protein binding,calmodulin binding,zinc ion binding	Q5T4S7_K3492_M1	KLKEYSQKAVEILRT	GlyGly (K)	-0.307694	7.73204e-15	7.01053e-13
Q5T4S7	UBR4	7DaysAI / 7DaysDMSO	E3 ubiquitin-protein ligase UBR4	ubiquitin-protein transferase activity,protein binding,calmodulin binding,zinc ion binding	Q5T4S7_K3551_M1	YIKLSSIKVDTRYTT	GlyGly (K)	0.0592898	3.97092e-06	5.24897e-06
Q5T4S7	UBR4	7DaysAI / 7DaysDMSO	E3 ubiquitin-protein ligase UBR4	ubiquitin-protein transferase activity,protein binding,calmodulin binding,zinc ion binding	Q5T4S7_K3564_M1	TTTQQVVKLIGSHTI	GlyGly (K)	-0.538125	2.66655e-11	4.868e-10
Q5T4S7	UBR4	7DaysAI / 7DaysDMSO	E3 ubiquitin-protein ligase UBR4	ubiquitin-protein transferase activity,protein binding,calmodulin binding,zinc ion binding	Q5T4S7_K3573_M1	IGSHTISKVTVKIGD	GlyGly (K)	1.8089	5.16396e-05	3.93325e-05
Q5T4S7	UBR4	7DaysAI / 7DaysDMSO	E3 ubiquitin-protein ligase UBR4	ubiquitin-protein transferase activity,protein binding,calmodulin binding,zinc ion binding	Q5T4S7_K3577_M1	TISKVTVKIGDLKRT	GlyGly (K)	0.430724	0.0680837	0.0166471
Q5T4S7	UBR4	7DaysAI / 7DaysDMSO	E3 ubiquitin-protein ligase UBR4	ubiquitin-protein transferase activity,protein binding,calmodulin binding,zinc ion binding	Q5T4S7_K3606_M1	VQAIVELKNKPARWH	GlyGly (K)	0.268149	3.51201e-06	4.76653e-06
Q5T4S7	UBR4	7DaysAI / 7DaysDMSO	E3 ubiquitin-protein ligase UBR4	ubiquitin-protein transferase activity,protein binding,calmodulin binding,zinc ion binding	Q5T4S7_K3617_M1	ARWHKAKKVQLTPGQ	GlyGly (K)	-0.193544	8.6356e-06	9.64711e-06
Q5T4S7	UBR4	7DaysAI / 7DaysDMSO	E3 ubiquitin-protein ligase UBR4	ubiquitin-protein transferase activity,protein binding,calmodulin binding,zinc ion binding	Q5T4S7_K366_M1	RTGSTSSKEDDYESD	GlyGly (K)	-2.68967	1.93875e-07	5.04129e-07
Q5T4S7	UBR4	7DaysAI / 7DaysDMSO	E3 ubiquitin-protein ligase UBR4	ubiquitin-protein transferase activity,protein binding,calmodulin binding,zinc ion binding	Q5T4S7_K3733_M1	IENEEDRKKAVSNIN	GlyGly (K)	0.47254	3.6777e-05	3.00901e-05
Q5T4S7	UBR4	7DaysAI / 7DaysDMSO	E3 ubiquitin-protein ligase UBR4	ubiquitin-protein transferase activity,protein binding,calmodulin binding,zinc ion binding	Q5T4S7_K3734_M1	ENEEDRKKAVSNINT	GlyGly (K)	0.451618	1.71259e-08	7.73913e-08
Q5T4S7	UBR4	7DaysAI / 7DaysDMSO	E3 ubiquitin-protein ligase UBR4	ubiquitin-protein transferase activity,protein binding,calmodulin binding,zinc ion binding	Q5T4S7_K3745_M1	NINTLLDKADRVYHQ	GlyGly (K)	-0.632919	8.66721e-11	1.25027e-09
Q5T4S7	UBR4	7DaysAI / 7DaysDMSO	E3 ubiquitin-protein ligase UBR4	ubiquitin-protein transferase activity,protein binding,calmodulin binding,zinc ion binding	Q5T4S7_K3774_M1	VNEAAPEKPQDDSGT	GlyGly (K)	-0.207023	3.00664e-06	4.22231e-06
Q5T4S7	UBR4	7DaysAI / 7DaysDMSO	E3 ubiquitin-protein ligase UBR4	ubiquitin-protein transferase activity,protein binding,calmodulin binding,zinc ion binding	Q5T4S7_K3816_M1	NSFDELSKIIQKVFA	GlyGly (K)	0.728489	1.11579e-05	1.18003e-05
Q5T4S7	UBR4	7DaysAI / 7DaysDMSO	E3 ubiquitin-protein ligase UBR4	ubiquitin-protein transferase activity,protein binding,calmodulin binding,zinc ion binding	Q5T4S7_K3820_M1	ELSKIIQKVFASRKE	GlyGly (K)	0.159918	4.91216e-07	1.03221e-06
Q5T4S7	UBR4	7DaysAI / 7DaysDMSO	E3 ubiquitin-protein ligase UBR4	ubiquitin-protein transferase activity,protein binding,calmodulin binding,zinc ion binding	Q5T4S7_K3950_M1	MNDLIIGKVSTALKG	GlyGly (K)	0.136139	7.29001e-13	2.7548e-11
Q5T4S7	UBR4	7DaysAI / 7DaysDMSO	E3 ubiquitin-protein ligase UBR4	ubiquitin-protein transferase activity,protein binding,calmodulin binding,zinc ion binding	Q5T4S7_K4032_M1	KPPAPTSKKNKDVPV	GlyGly (K)	0.426272	5.10585e-08	1.80063e-07
Q5T4S7	UBR4	7DaysAI / 7DaysDMSO	E3 ubiquitin-protein ligase UBR4	ubiquitin-protein transferase activity,protein binding,calmodulin binding,zinc ion binding	Q5T4S7_K4035_M1	APTSKKNKDVPVEAL	GlyGly (K)	-0.275882	5.71423e-09	3.31545e-08
Q5T4S7	UBR4	7DaysAI / 7DaysDMSO	E3 ubiquitin-protein ligase UBR4	ubiquitin-protein transferase activity,protein binding,calmodulin binding,zinc ion binding	Q5T4S7_K4065_M1	LWLKRDPKASYDAWK	GlyGly (K)	-0.0793088	0.0815817	0.0195811
Q5T4S7	UBR4	7DaysAI / 7DaysDMSO	E3 ubiquitin-protein ligase UBR4	ubiquitin-protein transferase activity,protein binding,calmodulin binding,zinc ion binding	Q5T4S7_K4072_M1	KASYDAWKKCLPIRG	GlyGly (K)	0.183075	0.217352	0.0474071
Q5T4S7	UBR4	7DaysAI / 7DaysDMSO	E3 ubiquitin-protein ligase UBR4	ubiquitin-protein transferase activity,protein binding,calmodulin binding,zinc ion binding	Q5T4S7_K4100_M1	RHLYLTEKYVWRWKQ	GlyGly (K)	0.439561	6.43321e-05	4.68207e-05
Q5T4S7	UBR4	7DaysAI / 7DaysDMSO	E3 ubiquitin-protein ligase UBR4	ubiquitin-protein transferase activity,protein binding,calmodulin binding,zinc ion binding	Q5T4S7_K4122_M1	RTSPLDLKLGHNNWL	GlyGly (K)	-0.488737	1.66235e-19	1.06155e-16
Q5T4S7	UBR4	7DaysAI / 7DaysDMSO	E3 ubiquitin-protein ligase UBR4	ubiquitin-protein transferase activity,protein binding,calmodulin binding,zinc ion binding	Q5T4S7_K4215_M1	YVGNLITKEIARLLA	GlyGly (K)	0.521975	8.66319e-14	4.95286e-12
Q5T4S7	UBR4	7DaysAI / 7DaysDMSO	E3 ubiquitin-protein ligase UBR4	ubiquitin-protein transferase activity,protein binding,calmodulin binding,zinc ion binding	Q5T4S7_K4255_M1	FVEVESIKRHFKSRL	GlyGly (K)	0.882138	4.15608e-10	4.30968e-09
Q5T4S7	UBR4	7DaysAI / 7DaysDMSO	E3 ubiquitin-protein ligase UBR4	ubiquitin-protein transferase activity,protein binding,calmodulin binding,zinc ion binding	Q5T4S7_K436_M1	LADKGKEKDPLAALR	GlyGly (K)	-0.525951	1.72376e-06	2.73586e-06
Q5T4S7	UBR4	7DaysAI / 7DaysDMSO	E3 ubiquitin-protein ligase UBR4	ubiquitin-protein transferase activity,protein binding,calmodulin binding,zinc ion binding	Q5T4S7_K4426_M1	LPVAEVYKKVWCTTN	GlyGly (K)	0.24402	6.03507e-06	7.29128e-06
Q5T4S7	UBR4	7DaysAI / 7DaysDMSO	E3 ubiquitin-protein ligase UBR4	ubiquitin-protein transferase activity,protein binding,calmodulin binding,zinc ion binding	Q5T4S7_K459_M1	KEGVGSPKLGPGKGH	GlyGly (K)	-0.265048	5.10495e-05	3.89784e-05
Q5T4S7	UBR4	7DaysAI / 7DaysDMSO	E3 ubiquitin-protein ligase UBR4	ubiquitin-protein transferase activity,protein binding,calmodulin binding,zinc ion binding	Q5T4S7_K464_M1	SPKLGPGKGHQGFGV	GlyGly (K)	0.321596	2.64923e-06	3.82644e-06
Q5T4S7	UBR4	7DaysAI / 7DaysDMSO	E3 ubiquitin-protein ligase UBR4	ubiquitin-protein transferase activity,protein binding,calmodulin binding,zinc ion binding	Q5T4S7_K4670_M1	CKIAAGIKNNSNGHQ	GlyGly (K)	0.0519435	0.677105	0.130575
Q5T4S7	UBR4	7DaysAI / 7DaysDMSO	E3 ubiquitin-protein ligase UBR4	ubiquitin-protein transferase activity,protein binding,calmodulin binding,zinc ion binding	Q5T4S7_K4685_M1	LKDLILQKGITQNAL	GlyGly (K)	-0.505161	5.8238e-10	5.60964e-09
Q5T4S7	UBR4	7DaysAI / 7DaysDMSO	E3 ubiquitin-protein ligase UBR4	ubiquitin-protein transferase activity,protein binding,calmodulin binding,zinc ion binding	Q5T4S7_K4711_M1	NLDADIWKKFLSRPA	GlyGly (K)	0.299007	9.33247e-06	1.02529e-05
Q5T4S7	UBR4	7DaysAI / 7DaysDMSO	E3 ubiquitin-protein ligase UBR4	ubiquitin-protein transferase activity,protein binding,calmodulin binding,zinc ion binding	Q5T4S7_K4802_M1	MAMAMRQKALGTLGM	GlyGly (K)	0.00855078	0.594528	0.11653
Q5T4S7	UBR4	7DaysAI / 7DaysDMSO	E3 ubiquitin-protein ligase UBR4	ubiquitin-protein transferase activity,protein binding,calmodulin binding,zinc ion binding	Q5T4S7_K4814_M1	LGMTTNEKGQVVTKT	GlyGly (K)	-0.183239	7.22706e-05	5.13392e-05
Q5T4S7	UBR4	7DaysAI / 7DaysDMSO	E3 ubiquitin-protein ligase UBR4	ubiquitin-protein transferase activity,protein binding,calmodulin binding,zinc ion binding	Q5T4S7_K4820_M1	EKGQVVTKTALLKQM	GlyGly (K)	-0.379311	6.47499e-08	2.16411e-07
Q5T4S7	UBR4	7DaysAI / 7DaysDMSO	E3 ubiquitin-protein ligase UBR4	ubiquitin-protein transferase activity,protein binding,calmodulin binding,zinc ion binding	Q5T4S7_K4851_M1	GYKFQPTKVLGIYTF	GlyGly (K)	0.237299	7.21098e-09	3.9655e-08
Q5T4S7	UBR4	7DaysAI / 7DaysDMSO	E3 ubiquitin-protein ligase UBR4	ubiquitin-protein transferase activity,protein binding,calmodulin binding,zinc ion binding	Q5T4S7_K4860_M1	LGIYTFTKRVALEEM	GlyGly (K)	-0.180101	1.12832e-06	1.96795e-06
Q5T4S7	UBR4	7DaysAI / 7DaysDMSO	E3 ubiquitin-protein ligase UBR4	ubiquitin-protein transferase activity,protein binding,calmodulin binding,zinc ion binding	Q5T4S7_K5012_M1	RATSREEKNLQGFLE	GlyGly (K)	0.205891	4.62638e-09	2.81486e-08
Q5T4S7	UBR4	7DaysAI / 7DaysDMSO	E3 ubiquitin-protein ligase UBR4	ubiquitin-protein transferase activity,protein binding,calmodulin binding,zinc ion binding	Q5T4S7_K5085_M1	RLTDKAVKDYSAYRS	GlyGly (K)	-0.179913	5.2458e-06	6.52843e-06
Q5T4S7	UBR4	7DaysAI / 7DaysDMSO	E3 ubiquitin-protein ligase UBR4	ubiquitin-protein transferase activity,protein binding,calmodulin binding,zinc ion binding	Q5T4S7_K5140_M1	PIYEAADKALKTFQE	GlyGly (K)	0.187304	3.1436e-08	1.23623e-07
Q5T4S7	UBR4	7DaysAI / 7DaysDMSO	E3 ubiquitin-protein ligase UBR4	ubiquitin-protein transferase activity,protein binding,calmodulin binding,zinc ion binding	Q5T4S7_K605_M1	TISPSKEKAAPPPPP	GlyGly (K)	-0.353015	1.51191e-07	4.1591e-07
Q5T4S7	UBR4	7DaysAI / 7DaysDMSO	E3 ubiquitin-protein ligase UBR4	ubiquitin-protein transferase activity,protein binding,calmodulin binding,zinc ion binding	Q5T4S7_K634_M1	SKQAPGEKGNILASR	GlyGly (K)	1.96863	7.93484e-06	9.03108e-06
Q5T4S7	UBR4	7DaysAI / 7DaysDMSO	E3 ubiquitin-protein ligase UBR4	ubiquitin-protein transferase activity,protein binding,calmodulin binding,zinc ion binding	Q5T4S7_K781_M1	PDVPECLKVWDRFLS	GlyGly (K)	0.952126	5.22912e-06	6.51216e-06
Q5T4S7	UBR4	7DaysAI / 7DaysDMSO	E3 ubiquitin-protein ligase UBR4	ubiquitin-protein transferase activity,protein binding,calmodulin binding,zinc ion binding	Q5T4S7_K912_M1	TPLYHGFKEVEENWS	GlyGly (K)	0.583448	7.66204e-05	5.38051e-05
Q5T4S7	UBR4	7DaysAI / 7DaysDMSO	E3 ubiquitin-protein ligase UBR4	ubiquitin-protein transferase activity,protein binding,calmodulin binding,zinc ion binding	Q5T4S7_K920_M1	EVEENWSKHFSSDAV	GlyGly (K)	0.147037	4.56198e-09	2.78549e-08
Q5T4S7	UBR4	7DaysAI / 7DaysDMSO	E3 ubiquitin-protein ligase UBR4	ubiquitin-protein transferase activity,protein binding,calmodulin binding,zinc ion binding	Q5T4S7_K959_M1	ACDVLFSKLVKYDEL	GlyGly (K)	-0.0339195	0.795207	0.150059
Q5T5C0	STXBP5	7DaysAI / 7DaysDMSO	Syntaxin-binding protein 5	GTPase activator activity,syntaxin-1 binding,Rab GTPase binding,syntaxin binding	Q5T5C0_K1091_M1	PGGIEGVKGAASGVV	GlyGly (K)	-0.192271	0.01245	0.00370701
Q5T5U3	ARHGAP21	7DaysAI / 7DaysDMSO	Rho GTPase-activating protein 21	GTPase activator activity,protein binding	Q5T5U3_K280_M1	TVIVPSEKVVDLLSN	GlyGly (K)	1.37742	0.000525436	0.000254695
Q5T5Y3	CAMSAP1	7DaysAI / 7DaysDMSO	Calmodulin-regulated spectrin-associated protein 1	calmodulin binding,microtubule binding,spectrin binding,microtubule minus-end binding	Q5T5Y3_K1051_M1	QQEQLLMKSPTVPVP	GlyGly (K)	-3.4219	0.000530392	0.00025668
Q5T5Y3	CAMSAP1	7DaysAI / 7DaysDMSO	Calmodulin-regulated spectrin-associated protein 1	calmodulin binding,microtubule binding,spectrin binding,microtubule minus-end binding	Q5T5Y3_K1218_M1	SSSDVSGKESVPVEE	GlyGly (K)	-2.96963	0.0241853	0.00663536
Q5T5Y3	CAMSAP1	7DaysAI / 7DaysDMSO	Calmodulin-regulated spectrin-associated protein 1	calmodulin binding,microtubule binding,spectrin binding,microtubule minus-end binding	Q5T5Y3_K211_M1	TEKEVKLKQQLLESP	GlyGly (K)	0.0676241	0.284553	0.0604441
Q5T5Y3	CAMSAP1	7DaysAI / 7DaysDMSO	Calmodulin-regulated spectrin-associated protein 1	calmodulin binding,microtubule binding,spectrin binding,microtubule minus-end binding	Q5T5Y3_K347_M1	PRDVQELKDAKTVLH	GlyGly (K)	0.962918	1.03539e-05	1.11243e-05
Q5T5Y3	CAMSAP1	7DaysAI / 7DaysDMSO	Calmodulin-regulated spectrin-associated protein 1	calmodulin binding,microtubule binding,spectrin binding,microtubule minus-end binding	Q5T5Y3_K369_M1	VPISNATKRSFLGSP	GlyGly (K)	-0.0834325	0.146933	0.0332881
Q5T5Y3	CAMSAP1	7DaysAI / 7DaysDMSO	Calmodulin-regulated spectrin-associated protein 1	calmodulin binding,microtubule binding,spectrin binding,microtubule minus-end binding	Q5T5Y3_K75_M1	QYEQEHIKPPVIKLL	GlyGly (K)	-0.245743	0.0172219	0.00492303
Q5T5Y3	CAMSAP1	7DaysAI / 7DaysDMSO	Calmodulin-regulated spectrin-associated protein 1	calmodulin binding,microtubule binding,spectrin binding,microtubule minus-end binding	Q5T5Y3_K920_M1	AAFLHVVKKGKAEAA	GlyGly (K)	0.20008	0.12773	0.0293343
Q5T5Y3	CAMSAP1	7DaysAI / 7DaysDMSO	Calmodulin-regulated spectrin-associated protein 1	calmodulin binding,microtubule binding,spectrin binding,microtubule minus-end binding	Q5T5Y3_K960_M1	KTEDFLVKEEQREEL	GlyGly (K)	-0.086802	0.0487256	0.0123481
Q5T5Y3	CAMSAP1	7DaysAI / 7DaysDMSO	Calmodulin-regulated spectrin-associated protein 1	calmodulin binding,microtubule binding,spectrin binding,microtubule minus-end binding	Q5T5Y3_K976_M1	HEPQDVDKESLAFAQ	GlyGly (K)	-2.40052	0.00194241	0.000755555
Q5T5Y3	CAMSAP1	7DaysAI / 7DaysDMSO	Calmodulin-regulated spectrin-associated protein 1	calmodulin binding,microtubule binding,spectrin binding,microtubule minus-end binding	Q5T5Y3_K986_M1	LAFAQQHKAKDPVAL	GlyGly (K)	-4.46968	0.000394023	0.000201241
Q5T5Y3	CAMSAP1	7DaysAI / 7DaysDMSO	Calmodulin-regulated spectrin-associated protein 1	calmodulin binding,microtubule binding,spectrin binding,microtubule minus-end binding	Q5T5Y3_K988_M1	FAQQHKAKDPVALHE	GlyGly (K)	-2.37773	0.000696267	0.000321152
Q5T653	MRPL2	7DaysAI / 7DaysDMSO	39S ribosomal protein L2, mitochondrial	RNA binding,structural constituent of ribosome	Q5T653_K118_M1	RFRPEETKSGPFEEK	GlyGly (K)	-0.141622	3.143e-07	7.31303e-07
Q5T653	MRPL2	7DaysAI / 7DaysDMSO	39S ribosomal protein L2, mitochondrial	RNA binding,structural constituent of ribosome	Q5T653_K268_M1	GRNRWLGKRPNSGRW	GlyGly (K)	-0.340131	0.00347464	0.00123541
Q5T6F0	DCAF12	7DaysAI / 7DaysDMSO	DDB1- and CUL4-associated factor 12	protein binding	Q5T6F0_K238_M1	VYAHITHKALKDIPK	GlyGly (K)	0.12164	0.020552	0.00574911
Q5T6F0	DCAF12	7DaysAI / 7DaysDMSO	DDB1- and CUL4-associated factor 12	protein binding	Q5T6F0_K254_M1	DTNPDNCKVRALAFN	GlyGly (K)	-0.344336	0.000104693	6.90059e-05
Q5T6F0	DCAF12	7DaysAI / 7DaysDMSO	DDB1- and CUL4-associated factor 12	protein binding	Q5T6F0_K263_M1	RALAFNNKNKELGAV	GlyGly (K)	-0.276754	0.160921	0.0361332
Q5T6F0	DCAF12	7DaysAI / 7DaysDMSO	DDB1- and CUL4-associated factor 12	protein binding	Q5T6F0_K393_M1	RLAGENLKLTTGKGW	GlyGly (K)	0.0519454	0.382712	0.0788495
Q5T6F0	DCAF12	7DaysAI / 7DaysDMSO	DDB1- and CUL4-associated factor 12	protein binding	Q5T6F0_K398_M1	NLKLTTGKGWLNHDE	GlyGly (K)	0.62024	0.000828057	0.000370589
Q5T6F0	DCAF12	7DaysAI / 7DaysDMSO	DDB1- and CUL4-associated factor 12	protein binding	Q5T6F0_K80_M1	QQLPSLLKEREFHLG	GlyGly (K)	0.333153	2.08652e-06	3.17481e-06
Q5T7P8	SYT6	7DaysAI / 7DaysDMSO	Synaptotagmin-6	phosphatidylserine binding,calcium ion binding,syntaxin binding,clathrin binding,protein homodimerization activity,calcium-dependent protein binding,calcium-dependent phospholipid binding	Q5T7P8_K120_M1	GNMADKLKDPSTLGF	GlyGly (K)	-0.682616	1.93389e-15	2.29124e-13
Q5T7P8	SYT6	7DaysAI / 7DaysDMSO	Synaptotagmin-6	phosphatidylserine binding,calcium ion binding,syntaxin binding,clathrin binding,protein homodimerization activity,calcium-dependent protein binding,calcium-dependent phospholipid binding	Q5T7P8_K259_M1	KAFDLPAKDFCGSSD	GlyGly (K)	-0.295509	0.00046912	0.000232075
Q5T7P8	SYT6	7DaysAI / 7DaysDMSO	Synaptotagmin-6	phosphatidylserine binding,calcium ion binding,syntaxin binding,clathrin binding,protein homodimerization activity,calcium-dependent protein binding,calcium-dependent phospholipid binding	Q5T7P8_K288_M1	LQTRVHRKTLNPTFD	GlyGly (K)	-0.247801	0.00412783	0.00143017
Q5T7P8	SYT6	7DaysAI / 7DaysDMSO	Synaptotagmin-6	phosphatidylserine binding,calcium ion binding,syntaxin binding,clathrin binding,protein homodimerization activity,calcium-dependent protein binding,calcium-dependent phospholipid binding	Q5T7P8_K311_M1	YEELADRKLHLSVFD	GlyGly (K)	1.05138	4.02951e-12	1.07318e-10
Q5T7W0	ZNF618	7DaysAI / 7DaysDMSO	Zinc finger protein 618	DNA binding,metal ion binding	Q5T7W0_K584_M1	KSYVLGVKGADIRDS	GlyGly (K)	-0.0440465	0.2958	0.0625862
Q5T7W7	TSTD2	7DaysAI / 7DaysDMSO	Thiosulfate sulfurtransferase/rhodanese-like domain-containing protein 2	molecular_function,protein binding	Q5T7W7_K131_M1	SLSSADEKNPLKECL	GlyGly (K)	0.534193	3.03392e-06	4.2517e-06
Q5T7W7	TSTD2	7DaysAI / 7DaysDMSO	Thiosulfate sulfurtransferase/rhodanese-like domain-containing protein 2	molecular_function,protein binding	Q5T7W7_K217_M1	NGTVGGSKLATRLYV	GlyGly (K)	-0.520272	2.6798e-05	2.34446e-05
Q5T7W7	TSTD2	7DaysAI / 7DaysDMSO	Thiosulfate sulfurtransferase/rhodanese-like domain-containing protein 2	molecular_function,protein binding	Q5T7W7_K239_M1	LFKDDLCKDDFKTSK	GlyGly (K)	0.0871232	0.484208	0.0972019
Q5T7W7	TSTD2	7DaysAI / 7DaysDMSO	Thiosulfate sulfurtransferase/rhodanese-like domain-containing protein 2	molecular_function,protein binding	Q5T7W7_K26_M1	RFSDLDLKDMSLINP	GlyGly (K)	0.188674	0.00105857	0.000454307
Q5T7W7	TSTD2	7DaysAI / 7DaysDMSO	Thiosulfate sulfurtransferase/rhodanese-like domain-containing protein 2	molecular_function,protein binding	Q5T7W7_K277_M1	PKKISYKKPGIHLSP	GlyGly (K)	0.0781323	0.00895643	0.00278461
Q5T7W7	TSTD2	7DaysAI / 7DaysDMSO	Thiosulfate sulfurtransferase/rhodanese-like domain-containing protein 2	molecular_function,protein binding	Q5T7W7_K317_M1	CRNFYESKIGRFQGC	GlyGly (K)	-0.0290537	0.0388598	0.0100985
Q5T7W7	TSTD2	7DaysAI / 7DaysDMSO	Thiosulfate sulfurtransferase/rhodanese-like domain-containing protein 2	molecular_function,protein binding	Q5T7W7_K331_M1	CLAPDIRKFSYFPSY	GlyGly (K)	-0.293154	5.35986e-08	1.86987e-07
Q5T7W7	TSTD2	7DaysAI / 7DaysDMSO	Thiosulfate sulfurtransferase/rhodanese-like domain-containing protein 2	molecular_function,protein binding	Q5T7W7_K341_M1	YFPSYVDKNLELFRE	GlyGly (K)	0.315636	1.7589e-06	2.77925e-06
Q5T7W7	TSTD2	7DaysAI / 7DaysDMSO	Thiosulfate sulfurtransferase/rhodanese-like domain-containing protein 2	molecular_function,protein binding	Q5T7W7_K381_M1	CKEVFQLKGGIHKYL	GlyGly (K)	0.485372	7.67408e-05	5.38721e-05
Q5T7W7	TSTD2	7DaysAI / 7DaysDMSO	Thiosulfate sulfurtransferase/rhodanese-like domain-containing protein 2	molecular_function,protein binding	Q5T7W7_K386_M1	QLKGGIHKYLEEFPD	GlyGly (K)	0.40749	0.000146907	9.05198e-05
Q5T7W7	TSTD2	7DaysAI / 7DaysDMSO	Thiosulfate sulfurtransferase/rhodanese-like domain-containing protein 2	molecular_function,protein binding	Q5T7W7_K397_M1	EFPDGFYKGKLFVFD	GlyGly (K)	-0.599964	1.91381e-08	8.42743e-08
Q5T7W7	TSTD2	7DaysAI / 7DaysDMSO	Thiosulfate sulfurtransferase/rhodanese-like domain-containing protein 2	molecular_function,protein binding	Q5T7W7_K399_M1	PDGFYKGKLFVFDER	GlyGly (K)	0.909703	2.78061e-09	1.90071e-08
Q5T7W7	TSTD2	7DaysAI / 7DaysDMSO	Thiosulfate sulfurtransferase/rhodanese-like domain-containing protein 2	molecular_function,protein binding	Q5T7W7_K466_M1	CQDKGSRKVSGPMQD	GlyGly (K)	0.604789	0.00269439	0.000995705
Q5T890	ERCC6L2	7DaysAI / 7DaysDMSO	DNA excision repair protein ERCC-6-like 2	DNA binding,helicase activity,ATP binding,protein kinase binding	Q5T890_K342_M1	GSGTYFKKQFSDPVE	GlyGly (K)	0.528698	0.000478165	0.000235715
Q5T890	ERCC6L2	7DaysAI / 7DaysDMSO	DNA excision repair protein ERCC-6-like 2	DNA binding,helicase activity,ATP binding,protein kinase binding	Q5T890_K480_M1	LQAASTSKQQETLIK	GlyGly (K)	0.946353	0.000286543	0.000155187
Q5T8D3	ACBD5	7DaysAI / 7DaysDMSO	Acyl-CoA-binding domain-containing protein 5	fatty-acyl-CoA binding,molecular_function,lipid binding	Q5T8D3_K133_M1	ETMPMTEKVEELLRV	GlyGly (K)	0.231758	0.00324284	0.00116481
Q5T8D3	ACBD5	7DaysAI / 7DaysDMSO	Acyl-CoA-binding domain-containing protein 5	fatty-acyl-CoA binding,molecular_function,lipid binding	Q5T8D3_K151_M1	FYEIVEDKKSGRSSD	GlyGly (K)	-0.365459	9.41949e-12	2.13149e-10
Q5T8D3	ACBD5	7DaysAI / 7DaysDMSO	Acyl-CoA-binding domain-containing protein 5	fatty-acyl-CoA binding,molecular_function,lipid binding	Q5T8D3_K267_M1	GRSTEEVKPIDENLG	GlyGly (K)	0.898019	0.690513	0.132824
Q5T8D3	ACBD5	7DaysAI / 7DaysDMSO	Acyl-CoA-binding domain-containing protein 5	fatty-acyl-CoA binding,molecular_function,lipid binding	Q5T8D3_K469_M1	NVLQRLQKLETLTAL	GlyGly (K)	-0.5966	0.00535087	0.00178535
Q5T8D3	ACBD5	7DaysAI / 7DaysDMSO	Acyl-CoA-binding domain-containing protein 5	fatty-acyl-CoA binding,molecular_function,lipid binding	Q5T8D3_K84_M1	QATEGPCKLSRPGFW	GlyGly (K)	-0.219606	0.0475079	0.0120742
Q5T9A4	ATAD3B	7DaysAI / 7DaysDMSO	ATPase family AAA domain-containing protein 3B	ATP binding	Q5T9A4_K94_M1	LEQQSKLKEYEAAVE	GlyGly (K)	5.04314	0.000115405	7.4617e-05
Q5T9L3	WLS	7DaysAI / 7DaysDMSO	Protein wntless homolog	signal transducer activity,protein binding,Wnt-protein binding,mu-type opioid receptor binding	Q5T9L3_K217_M1	NVGIGEIKDIRLVGI	GlyGly (K)	-0.439348	0.0014402	0.000587561
Q5TA31	RNF187	7DaysAI / 7DaysDMSO	E3 ubiquitin-protein ligase RNF187	ubiquitin-protein transferase activity,protein binding,metal ion binding	Q5TA31_K133_M1	ALRGKENKGSVEIMR	GlyGly (K)	-2.21554	0.00878883	0.00273949
Q5TA31	RNF187	7DaysAI / 7DaysDMSO	E3 ubiquitin-protein ligase RNF187	ubiquitin-protein transferase activity,protein binding,metal ion binding	Q5TA31_K161_M1	ESAAAVWKGHVMDRR	GlyGly (K)	-0.423378	3.58105e-06	4.84005e-06
Q5TA31	RNF187	7DaysAI / 7DaysDMSO	E3 ubiquitin-protein ligase RNF187	ubiquitin-protein transferase activity,protein binding,metal ion binding	Q5TA31_K223_M1	QAVSELEKKHRNLGL	GlyGly (K)	0.427723	1.53117e-06	2.49475e-06
Q5TA45	INTS11	7DaysAI / 7DaysDMSO	Integrator complex subunit 11	hydrolase activity,protein binding	Q5TA45_K115_M1	RKIAVDKKGEANFFT	GlyGly (K)	0.270514	0.00644212	0.00209473
Q5TA45	INTS11	7DaysAI / 7DaysDMSO	Integrator complex subunit 11	hydrolase activity,protein binding	Q5TA45_K234_M1	ETVERGGKVLIPVFA	GlyGly (K)	-0.0382011	0.000824424	0.000369225
Q5TA45	INTS11	7DaysAI / 7DaysDMSO	Integrator complex subunit 11	hydrolase activity,protein binding	Q5TA45_K274_M1	FSTGLTEKANHYYKL	GlyGly (K)	-0.149226	8.48512e-06	9.51606e-06
Q5TA45	INTS11	7DaysAI / 7DaysDMSO	Integrator complex subunit 11	hydrolase activity,protein binding	Q5TA45_K280_M1	EKANHYYKLFIPWTN	GlyGly (K)	-0.409407	0.00397133	0.00138402
Q5TA45	INTS11	7DaysAI / 7DaysDMSO	Integrator complex subunit 11	hydrolase activity,protein binding	Q5TA45_K289_M1	FIPWTNQKIRKTFVQ	GlyGly (K)	-0.115864	5.79007e-06	7.0547e-06
Q5TA45	INTS11	7DaysAI / 7DaysDMSO	Integrator complex subunit 11	hydrolase activity,protein binding	Q5TA45_K426_M1	KMEFLKQKIEQELRV	GlyGly (K)	0.370293	0.000123674	7.88736e-05
Q5TA45	INTS11	7DaysAI / 7DaysDMSO	Integrator complex subunit 11	hydrolase activity,protein binding	Q5TA45_K486_M1	LHGTLIMKDSNFRLV	GlyGly (K)	-0.271222	3.19743e-08	1.25248e-07
Q5TA45	INTS11	7DaysAI / 7DaysDMSO	Integrator complex subunit 11	hydrolase activity,protein binding	Q5TA45_K500_M1	VSSEQALKELGLAEH	GlyGly (K)	-0.469187	1.24552e-08	6.05533e-08
Q5TA45	INTS11	7DaysAI / 7DaysDMSO	Integrator complex subunit 11	hydrolase activity,protein binding	Q5TA45_K535_M1	LRVYSHLKSVLKDHC	GlyGly (K)	0.860488	2.20614e-08	9.40551e-08
Q5TA50	CPTP	7DaysAI / 7DaysDMSO	Ceramide-1-phosphate transfer protein	phospholipid binding,phospholipid transporter activity,Requires Ontology,ceramide 1-phosphate binding,ceramide 1-phosphate transporter activity	Q5TA50_K203_M1	RVYNVSQKLYAEHSL	GlyGly (K)	0.25008	6.06796e-10	5.7992e-09
Q5TAQ9	DCAF8	7DaysAI / 7DaysDMSO	DDB1- and CUL4-associated factor 8	protein binding	Q5TAQ9_K236_M1	LDFESGHKSNVFQAK	GlyGly (K)	2.12134	6.00699e-05	4.43448e-05
Q5TAQ9	DCAF8	7DaysAI / 7DaysDMSO	DDB1- and CUL4-associated factor 8	protein binding	Q5TAQ9_K321_M1	RQDRPASKLVVTKEK	GlyGly (K)	-0.121661	0.342528	0.0713892
Q5TAQ9	DCAF8	7DaysAI / 7DaysDMSO	DDB1- and CUL4-associated factor 8	protein binding	Q5TAQ9_K438_M1	HRNNATVKGVNFYGP	GlyGly (K)	0.825857	2.1018e-05	1.93646e-05
Q5TAQ9	DCAF8	7DaysAI / 7DaysDMSO	DDB1- and CUL4-associated factor 8	protein binding	Q5TAQ9_K519_M1	STELTGLKDVIKKNK	GlyGly (K)	-0.0989926	0.489997	0.0982267
Q5TAX3	TUT4	7DaysAI / 7DaysDMSO	Terminal uridylyltransferase 4	RNA binding,protein binding,zinc ion binding,RNA uridylyltransferase activity	Q5TAX3_K1059_M1	TAKVPIVKFEHRRSG	GlyGly (K)	0.756954	0.000634451	0.000297503
Q5TAX3	TUT4	7DaysAI / 7DaysDMSO	Terminal uridylyltransferase 4	RNA binding,protein binding,zinc ion binding,RNA uridylyltransferase activity	Q5TAX3_K1150_M1	LQEIFDGKQIPQRMV	GlyGly (K)	0.667639	2.51081e-07	6.15543e-07
Q5TAX3	TUT4	7DaysAI / 7DaysDMSO	Terminal uridylyltransferase 4	RNA binding,protein binding,zinc ion binding,RNA uridylyltransferase activity	Q5TAX3_K1220_M1	KLLTTFEKQWTSKCI	GlyGly (K)	-0.0577745	0.609828	0.119141
Q5TAX3	TUT4	7DaysAI / 7DaysDMSO	Terminal uridylyltransferase 4	RNA binding,protein binding,zinc ion binding,RNA uridylyltransferase activity	Q5TAX3_K1260_M1	KAFINGRKLFGTPFY	GlyGly (K)	1.19681	7.41661e-06	8.56307e-06
Q5TAX3	TUT4	7DaysAI / 7DaysDMSO	Terminal uridylyltransferase 4	RNA binding,protein binding,zinc ion binding,RNA uridylyltransferase activity	Q5TAX3_K566_M1	LKGIVEEKFVKWECN	GlyGly (K)	-0.209811	0.142224	0.032324
Q5TAX3	TUT4	7DaysAI / 7DaysDMSO	Terminal uridylyltransferase 4	RNA binding,protein binding,zinc ion binding,RNA uridylyltransferase activity	Q5TAX3_K680_M1	IEDPFSVKRNVARSL	GlyGly (K)	0.601501	9.33887e-07	1.70009e-06
Q5TAX3	TUT4	7DaysAI / 7DaysDMSO	Terminal uridylyltransferase 4	RNA binding,protein binding,zinc ion binding,RNA uridylyltransferase activity	Q5TAX3_K713_M1	YFACPQTKGGNKSTV	GlyGly (K)	-0.325452	0.0056678	0.00187605
Q5TAX3	TUT4	7DaysAI / 7DaysDMSO	Terminal uridylyltransferase 4	RNA binding,protein binding,zinc ion binding,RNA uridylyltransferase activity	Q5TAX3_K981_M1	QILIGLEKFIQKEYD	GlyGly (K)	-0.681157	9.71226e-10	8.39871e-09
Q5TBA9	FRY	7DaysAI / 7DaysDMSO	Protein furry homolog	enzyme inhibitor activity	Q5TBA9_K1293_M1	AKLFVYSKKVAEQRP	GlyGly (K)	0.829556	0.000512712	0.000249629
Q5TBA9	FRY	7DaysAI / 7DaysDMSO	Protein furry homolog	enzyme inhibitor activity	Q5TBA9_K1389_M1	SSPEDEVKDREGDVT	GlyGly (K)	0.879626	8.71887e-10	7.71124e-09
Q5TBA9	FRY	7DaysAI / 7DaysDMSO	Protein furry homolog	enzyme inhibitor activity	Q5TBA9_K1556_M1	AEENKILKESDERFS	GlyGly (K)	-0.361438	0.00155684	0.000627196
Q5TBA9	FRY	7DaysAI / 7DaysDMSO	Protein furry homolog	enzyme inhibitor activity	Q5TBA9_K1794_M1	ETDEKANKLIEFLTT	GlyGly (K)	-0.939884	1.89474e-12	5.88802e-11
Q5TBA9	FRY	7DaysAI / 7DaysDMSO	Protein furry homolog	enzyme inhibitor activity	Q5TBA9_K1821_M1	TPKNQNSKSAEQLTN	GlyGly (K)	-0.0712456	1.05814e-05	1.13156e-05
Q5TBA9	FRY	7DaysAI / 7DaysDMSO	Protein furry homolog	enzyme inhibitor activity	Q5TBA9_K1878_M1	FQIFRALKQPLSAHA	GlyGly (K)	-0.184308	0.000572744	0.000273462
Q5TBA9	FRY	7DaysAI / 7DaysDMSO	Protein furry homolog	enzyme inhibitor activity	Q5TBA9_K1948_M1	PDLSSSSKLTASRKS	GlyGly (K)	0.158882	0.144902	0.0328725
Q5TBA9	FRY	7DaysAI / 7DaysDMSO	Protein furry homolog	enzyme inhibitor activity	Q5TBA9_K1954_M1	SKLTASRKSTGQLNM	GlyGly (K)	0.147333	0.00886579	0.00276031
Q5TBA9	FRY	7DaysAI / 7DaysDMSO	Protein furry homolog	enzyme inhibitor activity	Q5TBA9_K2078_M1	LAHMPLDKAENREKL	GlyGly (K)	-0.445377	0.000886909	0.000392275
Q5TBA9	FRY	7DaysAI / 7DaysDMSO	Protein furry homolog	enzyme inhibitor activity	Q5TBA9_K2087_M1	ENREKLEKLQAQLKW	GlyGly (K)	0.807478	4.33784e-05	3.42778e-05
Q5TBA9	FRY	7DaysAI / 7DaysDMSO	Protein furry homolog	enzyme inhibitor activity	Q5TBA9_K2269_M1	QFNVEVLKTIEKYVQ	GlyGly (K)	-0.113779	0.132539	0.0303287
Q5TBA9	FRY	7DaysAI / 7DaysDMSO	Protein furry homolog	enzyme inhibitor activity	Q5TBA9_K2273_M1	EVLKTIEKYVQSVHW	GlyGly (K)	-0.265948	0.17511	0.0389977
Q5TBA9	FRY	7DaysAI / 7DaysDMSO	Protein furry homolog	enzyme inhibitor activity	Q5TBA9_K2288_M1	REALNILKLVVSRSA	GlyGly (K)	-0.731075	7.78206e-12	1.826e-10
Q5TBA9	FRY	7DaysAI / 7DaysDMSO	Protein furry homolog	enzyme inhibitor activity	Q5TBA9_K2309_M1	YQHSDLSKIEIHRVW	GlyGly (K)	-0.221054	4.37626e-05	3.45129e-05
Q5TBA9	FRY	7DaysAI / 7DaysDMSO	Protein furry homolog	enzyme inhibitor activity	Q5TBA9_K2321_M1	RVWTSASKELPGKTL	GlyGly (K)	0.540699	8.74043e-07	1.61409e-06
Q5TBA9	FRY	7DaysAI / 7DaysDMSO	Protein furry homolog	enzyme inhibitor activity	Q5TBA9_K2391_M1	KRPQYSQKRTKEKLV	GlyGly (K)	1.10845	0.000421787	0.000212759
Q5TBA9	FRY	7DaysAI / 7DaysDMSO	Protein furry homolog	enzyme inhibitor activity	Q5TBA9_K252_M1	KKFMAELKELRHKEQ	GlyGly (K)	-0.260064	0.000723732	0.000331515
Q5TBA9	FRY	7DaysAI / 7DaysDMSO	Protein furry homolog	enzyme inhibitor activity	Q5TBA9_K540_M1	VKKTYLSKTLTEEEA	GlyGly (K)	-0.0726533	0.0327689	0.00868255
Q5TBA9	FRY	7DaysAI / 7DaysDMSO	Protein furry homolog	enzyme inhibitor activity	Q5TBA9_K622_M1	LLPDGMSKLELIDLL	GlyGly (K)	-0.081841	0.0599473	0.0148552
Q5TBA9	FRY	7DaysAI / 7DaysDMSO	Protein furry homolog	enzyme inhibitor activity	Q5TBA9_K712_M1	KVYEQANKIRNSELI	GlyGly (K)	-0.098468	0.00804696	0.00253863
Q5TBA9	FRY	7DaysAI / 7DaysDMSO	Protein furry homolog	enzyme inhibitor activity	Q5TBA9_K900_M1	PNSPINAKKTSTAGS	GlyGly (K)	0.127034	0.0230645	0.00636388
Q5TBA9	FRY	7DaysAI / 7DaysDMSO	Protein furry homolog	enzyme inhibitor activity	Q5TBA9_K92_M1	IMAEPLEKPLTKSLQ	GlyGly (K)	-0.309939	0.0193903	0.00546287
Q5TBA9	FRY	7DaysAI / 7DaysDMSO	Protein furry homolog	enzyme inhibitor activity	Q5TBA9_K96_M1	PLEKPLTKSLQRGED	GlyGly (K)	-0.00540982	0.977515	0.178441
Q5TC12	ATPAF1	7DaysAI / 7DaysDMSO	ATP synthase mitochondrial F1 complex assembly factor 1	protein binding	Q5TC12_K131_M1	QKTDALGKQSVNRGF	GlyGly (K)	-0.400931	0.00224263	0.000852779
Q5TC12	ATPAF1	7DaysAI / 7DaysDMSO	ATP synthase mitochondrial F1 complex assembly factor 1	protein binding	Q5TC12_K83_M1	FYDRYRDKIQLLRRS	GlyGly (K)	0.052062	0.564504	0.111334
Q5TCZ1	SH3PXD2A	7DaysAI / 7DaysDMSO	SH3 and PX domain-containing protein 2A	protein binding,superoxide-generating NADPH oxidase activator activity,phosphatidylinositol binding	Q5TCZ1_K132_M1	PEDVNPPKEDYGSSK	GlyGly (K)	0.253564	0.000499875	0.000244502
Q5TCZ1	SH3PXD2A	7DaysAI / 7DaysDMSO	SH3 and PX domain-containing protein 2A	protein binding,superoxide-generating NADPH oxidase activator activity,phosphatidylinositol binding	Q5TCZ1_K154_M1	SWAESPKKDVTGADA	GlyGly (K)	-0.801692	4.80814e-09	2.89978e-08
Q5TCZ1	SH3PXD2A	7DaysAI / 7DaysDMSO	SH3 and PX domain-containing protein 2A	protein binding,superoxide-generating NADPH oxidase activator activity,phosphatidylinositol binding	Q5TCZ1_K282_M1	QPYTSQSKDEIGFEK	GlyGly (K)	0.770855	2.40409e-07	5.95317e-07
Q5TCZ1	SH3PXD2A	7DaysAI / 7DaysDMSO	SH3 and PX domain-containing protein 2A	protein binding,superoxide-generating NADPH oxidase activator activity,phosphatidylinositol binding	Q5TCZ1_K359_M1	NKKASGDKETPPAEG	GlyGly (K)	-0.104168	0.149044	0.0337185
Q5TCZ1	SH3PXD2A	7DaysAI / 7DaysDMSO	SH3 and PX domain-containing protein 2A	protein binding,superoxide-generating NADPH oxidase activator activity,phosphatidylinositol binding	Q5TCZ1_K375_M1	GHEAPIAKKEISLPI	GlyGly (K)	0.343075	3.39527e-08	1.31158e-07
Q5TCZ1	SH3PXD2A	7DaysAI / 7DaysDMSO	SH3 and PX domain-containing protein 2A	protein binding,superoxide-generating NADPH oxidase activator activity,phosphatidylinositol binding	Q5TCZ1_K530_M1	PPPAPPSKPKEAEEG	GlyGly (K)	-0.162613	0.311541	0.0655745
Q5TCZ1	SH3PXD2A	7DaysAI / 7DaysDMSO	SH3 and PX domain-containing protein 2A	protein binding,superoxide-generating NADPH oxidase activator activity,phosphatidylinositol binding	Q5TCZ1_K65_M1	FPIEGGQKDPKQRII	GlyGly (K)	-0.0850268	0.0184936	0.0052409
Q5TCZ1	SH3PXD2A	7DaysAI / 7DaysDMSO	SH3 and PX domain-containing protein 2A	protein binding,superoxide-generating NADPH oxidase activator activity,phosphatidylinositol binding	Q5TCZ1_K915_M1	ELDTVPAKGRQNEGK	GlyGly (K)	3.4951	0.0761852	0.0184151
Q5TDH0	DDI2	7DaysAI / 7DaysDMSO	Protein DDI1 homolog 2	aspartic-type endopeptidase activity,protein binding,identical protein binding,ubiquitin binding	Q5TDH0_K153_M1	PHELSLLKERNPPLA	GlyGly (K)	-1.9511	0.00243911	0.000915175
Q5TDH0	DDI2	7DaysAI / 7DaysDMSO	Protein DDI1 homolog 2	aspartic-type endopeptidase activity,protein binding,identical protein binding,ubiquitin binding	Q5TDH0_K170_M1	LLSGDLEKFSRVLVE	GlyGly (K)	-4.58016	4.42197e-05	3.47982e-05
Q5TDH0	DDI2	7DaysAI / 7DaysDMSO	Protein DDI1 homolog 2	aspartic-type endopeptidase activity,protein binding,identical protein binding,ubiquitin binding	Q5TDH0_K283_M1	RRWAGIAKGVGTQKI	GlyGly (K)	-1.61638	0.13425	0.0306839
Q5TDH0	DDI2	7DaysAI / 7DaysDMSO	Protein DDI1 homolog 2	aspartic-type endopeptidase activity,protein binding,identical protein binding,ubiquitin binding	Q5TDH0_K289_M1	AKGVGTQKIIGRVHL	GlyGly (K)	-1.42884	0.106493	0.0248907
Q5TDH0	DDI2	7DaysAI / 7DaysDMSO	Protein DDI1 homolog 2	aspartic-type endopeptidase activity,protein binding,identical protein binding,ubiquitin binding	Q5TDH0_K338_M1	QCSIDLKKNVLVIGT	GlyGly (K)	-2.06026	0.000161593	9.76986e-05
Q5TDH0	DDI2	7DaysAI / 7DaysDMSO	Protein DDI1 homolog 2	aspartic-type endopeptidase activity,protein binding,identical protein binding,ubiquitin binding	Q5TDH0_K389_M1	ELAEALQKSAEDAER	GlyGly (K)	-4.81873	6.22972e-05	4.56474e-05
Q5TDH0	DDI2	7DaysAI / 7DaysDMSO	Protein DDI1 homolog 2	aspartic-type endopeptidase activity,protein binding,identical protein binding,ubiquitin binding	Q5TDH0_K67_M1	SLASYGLKDGDVVIL	GlyGly (K)	-3.28718	6.81549e-05	4.90091e-05
Q5TDH0	DDI2	7DaysAI / 7DaysDMSO	Protein DDI1 homolog 2	aspartic-type endopeptidase activity,protein binding,identical protein binding,ubiquitin binding	Q5TDH0_K77_M1	DVVILRQKENADPRP	GlyGly (K)	-1.18002	0.0243927	0.00668555
Q5TEA3	DNAAF9	7DaysAI / 7DaysDMSO	Dynein axonemal assembly factor 9	protein binding	Q5TEA3_K1000_M1	KAIQSSIKPSPFSGN	GlyGly (K)	0.564892	1.91759e-10	2.34751e-09
Q5TEA3	DNAAF9	7DaysAI / 7DaysDMSO	Dynein axonemal assembly factor 9	protein binding	Q5TEA3_K1014_M1	NIYHILGKVKFSDSE	GlyGly (K)	0.90837	1.26828e-06	2.15515e-06
Q5TEA3	DNAAF9	7DaysAI / 7DaysDMSO	Dynein axonemal assembly factor 9	protein binding	Q5TEA3_K1016_M1	YHILGKVKFSDSERT	GlyGly (K)	-0.0161325	0.800233	0.150869
Q5TEA3	DNAAF9	7DaysAI / 7DaysDMSO	Dynein axonemal assembly factor 9	protein binding	Q5TEA3_K359_M1	PYLGGDSKLPKKTEQ	GlyGly (K)	-0.861456	1.31756e-13	6.92524e-12
Q5TEA3	DNAAF9	7DaysAI / 7DaysDMSO	Dynein axonemal assembly factor 9	protein binding	Q5TEA3_K398_M1	TSSLTKAKEVAEQTL	GlyGly (K)	-0.705901	1.83096e-14	1.39361e-12
Q5TEA3	DNAAF9	7DaysAI / 7DaysDMSO	Dynein axonemal assembly factor 9	protein binding	Q5TEA3_K418_M1	SFELIPFKAALRSKM	GlyGly (K)	-0.266387	4.54626e-07	9.72481e-07
Q5TEA3	DNAAF9	7DaysAI / 7DaysDMSO	Dynein axonemal assembly factor 9	protein binding	Q5TEA3_K524_M1	NEVKLSEKTQQAVRG	GlyGly (K)	-0.126886	9.3256e-05	6.28921e-05
Q5TEA3	DNAAF9	7DaysAI / 7DaysDMSO	Dynein axonemal assembly factor 9	protein binding	Q5TEA3_K671_M1	DGLSVEQKRLHSSAQ	GlyGly (K)	0.216024	8.85435e-09	4.6518e-08
Q5TEA3	DNAAF9	7DaysAI / 7DaysDMSO	Dynein axonemal assembly factor 9	protein binding	Q5TEA3_K679_M1	RLHSSAQKLFSALSQ	GlyGly (K)	-0.28875	6.93415e-06	8.12617e-06
Q5TEA3	DNAAF9	7DaysAI / 7DaysDMSO	Dynein axonemal assembly factor 9	protein binding	Q5TEA3_K691_M1	LSQPAGEKRSSLKLL	GlyGly (K)	0.0274392	0.000445447	0.000222438
Q5TEA3	DNAAF9	7DaysAI / 7DaysDMSO	Dynein axonemal assembly factor 9	protein binding	Q5TEA3_K696_M1	GEKRSSLKLLSAKLP	GlyGly (K)	0.140695	3.98346e-05	3.20557e-05
Q5TF21	SOGA3	7DaysAI / 7DaysDMSO	Protein SOGA3		Q5TF21_K104_M1	GGGGGAEKATPLAPK	GlyGly (K)	-2.61337	0.000625434	0.00029402
Q5TF21	SOGA3	7DaysAI / 7DaysDMSO	Protein SOGA3		Q5TF21_K111_M1	KATPLAPKGAAPGAV	GlyGly (K)	-0.253959	0.0694653	0.0169503
Q5TF21	SOGA3	7DaysAI / 7DaysDMSO	Protein SOGA3		Q5TF21_K225_M1	PSSSSAGKTPGTGSR	GlyGly (K)	2.55733	0.0899531	0.0213789
Q5TF21	SOGA3	7DaysAI / 7DaysDMSO	Protein SOGA3		Q5TF21_K445_M1	EQDLKVAKDVSVRLH	GlyGly (K)	-0.561582	0.0303679	0.00811777
Q5TF21	SOGA3	7DaysAI / 7DaysDMSO	Protein SOGA3		Q5TF21_K461_M1	ELENVEEKRTTTEDE	GlyGly (K)	-0.884234	0.00191817	0.000747593
Q5TF21	SOGA3	7DaysAI / 7DaysDMSO	Protein SOGA3		Q5TF21_K471_M1	TTEDENEKLRQQLIE	GlyGly (K)	-0.273987	0.0107094	0.0032514
Q5TF21	SOGA3	7DaysAI / 7DaysDMSO	Protein SOGA3		Q5TF21_K573_M1	DLDSPLPKGEAGGPP	GlyGly (K)	-3.76804	9.46068e-05	6.36319e-05
Q5TF21	SOGA3	7DaysAI / 7DaysDMSO	Protein SOGA3		Q5TF21_K604_M1	EANILGRKIVELEVE	GlyGly (K)	-1.55873	0.000390799	0.0001999
Q5TF21	SOGA3	7DaysAI / 7DaysDMSO	Protein SOGA3		Q5TF21_K66_M1	SPVGAGTKLNSVRQQ	GlyGly (K)	-1.57628	0.00257561	0.000958412
Q5TF21	SOGA3	7DaysAI / 7DaysDMSO	Protein SOGA3		Q5TF21_K671_M1	ADLEEQNKRITAELN	GlyGly (K)	-0.348622	0.0580445	0.0144338
Q5TF21	SOGA3	7DaysAI / 7DaysDMSO	Protein SOGA3		Q5TF21_K697_M1	ARHHDNAKTEALQEE	GlyGly (K)	-0.806504	0.131822	0.0301801
Q5TF21	SOGA3	7DaysAI / 7DaysDMSO	Protein SOGA3		Q5TF21_K706_M1	EALQEELKAARLQIN	GlyGly (K)	-2.38541	0.00161968	0.000648462
Q5TF21	SOGA3	7DaysAI / 7DaysDMSO	Protein SOGA3		Q5TF21_K718_M1	QINELSGKVMQLQYE	GlyGly (K)	0.502018	3.41256e-09	2.22598e-08
Q5TF21	SOGA3	7DaysAI / 7DaysDMSO	Protein SOGA3		Q5TF21_K772_M1	DSRPPHRKREGPIGG	GlyGly (K)	-1.0062	7.68565e-05	5.39375e-05
Q5TF21	SOGA3	7DaysAI / 7DaysDMSO	Protein SOGA3		Q5TF21_K807_M1	PAPGPWPKSFSDRQQ	GlyGly (K)	-2.11624	1.72113e-08	7.76771e-08
Q5TF21	SOGA3	7DaysAI / 7DaysDMSO	Protein SOGA3		Q5TF21_K816_M1	FSDRQQMKDIRSEAE	GlyGly (K)	0.168761	0.575192	0.113192
Q5TF21	SOGA3	7DaysAI / 7DaysDMSO	Protein SOGA3		Q5TF21_K827_M1	SEAERLGKTIDRLIA	GlyGly (K)	-1.04487	0.0212038	0.00590993
Q5TF21	SOGA3	7DaysAI / 7DaysDMSO	Protein SOGA3		Q5TF21_K84_M1	QQQQQGNKTGSRTGP	GlyGly (K)	-2.51587	0.00123033	0.00051499
Q5TF21	SOGA3	7DaysAI / 7DaysDMSO	Protein SOGA3		Q5TF21_K879_M1	YRINAQMKAFRKELQ	GlyGly (K)	-2.82677	0.00517035	0.00173403
Q5TF21	SOGA3	7DaysAI / 7DaysDMSO	Protein SOGA3		Q5TF21_K883_M1	AQMKAFRKELQTFID	GlyGly (K)	-1.13179	0.112398	0.0261328
Q5TF21	SOGA3	7DaysAI / 7DaysDMSO	Protein SOGA3		Q5TF21_K883_M2	AQMKAFRKELQTFID	GlyGly (K)	-4.17188	1.07947e-06	1.90152e-06
Q5TF21	SOGA3	7DaysAI / 7DaysDMSO	Protein SOGA3		Q5TF21_K896_M1	IDRLEVPKSADDRGA	GlyGly (K)	-1.03889	0.0089135	0.00277313
Q5TF21	SOGA3	7DaysAI / 7DaysDMSO	Protein SOGA3		Q5TF21_K896_M2	IDRLEVPKSADDRGA	GlyGly (K)	-4.17188	1.07947e-06	1.90152e-06
Q5TF58	IFFO2	7DaysAI / 7DaysDMSO	Intermediate filament family orphan 2	structural molecule activity	Q5TF58_K211_M1	ALYNVLAKVKRERDE	GlyGly (K)	-0.98197	7.69644e-07	1.46123e-06
Q5TF58	IFFO2	7DaysAI / 7DaysDMSO	Intermediate filament family orphan 2	structural molecule activity	Q5TF58_K318_M1	RNSEDVSKIFQVVPK	GlyGly (K)	-0.0150311	0.826693	0.155117
Q5TF58	IFFO2	7DaysAI / 7DaysDMSO	Intermediate filament family orphan 2	structural molecule activity	Q5TF58_K58_M1	GSNIHLLKGLNVRFR	GlyGly (K)	-0.819762	3.38179e-07	7.7387e-07
Q5TF58	IFFO2	7DaysAI / 7DaysDMSO	Intermediate filament family orphan 2	structural molecule activity	Q5TF58_K83_M1	RRNRLLEKQLEQQQS	GlyGly (K)	-0.5926	0.000296607	0.000159616
Q5TFE4	NT5DC1	7DaysAI / 7DaysDMSO	5'-nucleotidase domain-containing protein 1	5'-nucleotidase activity,metal ion binding	Q5TFE4_K171_M1	AAIQHNYKMSAFKEN	GlyGly (K)	-1.02673	9.93644e-08	3.00978e-07
Q5TFE4	NT5DC1	7DaysAI / 7DaysDMSO	5'-nucleotidase domain-containing protein 1	5'-nucleotidase activity,metal ion binding	Q5TFE4_K356_M1	EESEPLEKKGKYEGP	GlyGly (K)	-0.160678	0.00481726	0.00163235
Q5TFE4	NT5DC1	7DaysAI / 7DaysDMSO	5'-nucleotidase domain-containing protein 1	5'-nucleotidase activity,metal ion binding	Q5TFE4_K434_M1	RFSSSNSKTAGYYPN	GlyGly (K)	-0.43249	0.0121825	0.00363774
Q5TGI0	FAXC	7DaysAI / 7DaysDMSO	Failed axon connections homolog		Q5TGI0_K177_M1	KLGVNLNKNLGPHER	GlyGly (K)	0.229529	2.50181e-05	2.22153e-05
Q5TGI0	FAXC	7DaysAI / 7DaysDMSO	Failed axon connections homolog		Q5TGI0_K97_M1	KQQEIDSKDAIILHQ	GlyGly (K)	-0.00812304	0.863673	0.160969
Q5TH69	ARFGEF3	7DaysAI / 7DaysDMSO	Brefeldin A-inhibited guanine nucleotide-exchange protein 3	ARF guanyl-nucleotide exchange factor activity	Q5TH69_K1177_M1	VKSTQDRKSALHLFR	GlyGly (K)	-0.681562	0.0248042	0.00678555
Q5TH69	ARFGEF3	7DaysAI / 7DaysDMSO	Brefeldin A-inhibited guanine nucleotide-exchange protein 3	ARF guanyl-nucleotide exchange factor activity	Q5TH69_K1411_M1	KIYKMPLKPIFLSGR	GlyGly (K)	0.210392	1.72289e-05	1.65701e-05
Q5TH69	ARFGEF3	7DaysAI / 7DaysDMSO	Brefeldin A-inhibited guanine nucleotide-exchange protein 3	ARF guanyl-nucleotide exchange factor activity	Q5TH69_K1746_M1	GPSPGEEKTIQVPEA	GlyGly (K)	-1.41039	4.80704e-07	1.01547e-06
Q5TH69	ARFGEF3	7DaysAI / 7DaysDMSO	Brefeldin A-inhibited guanine nucleotide-exchange protein 3	ARF guanyl-nucleotide exchange factor activity	Q5TH69_K1754_M1	TIQVPEAKLAGFLRY	GlyGly (K)	-0.355894	5.1195e-05	3.90636e-05
Q5TH69	ARFGEF3	7DaysAI / 7DaysDMSO	Brefeldin A-inhibited guanine nucleotide-exchange protein 3	ARF guanyl-nucleotide exchange factor activity	Q5TH69_K1796_M1	GLKCLLKKVSGIGGA	GlyGly (K)	-0.0992016	0.00810767	0.00255493
Q5TH69	ARFGEF3	7DaysAI / 7DaysDMSO	Brefeldin A-inhibited guanine nucleotide-exchange protein 3	ARF guanyl-nucleotide exchange factor activity	Q5TH69_K367_M1	VEAIKIMKEILGSPQ	GlyGly (K)	-0.225429	0.0247799	0.00677969
Q5TH69	ARFGEF3	7DaysAI / 7DaysDMSO	Brefeldin A-inhibited guanine nucleotide-exchange protein 3	ARF guanyl-nucleotide exchange factor activity	Q5TH69_K462_M1	LLRLEELKDGAEWSR	GlyGly (K)	0.147497	0.239708	0.0517854
Q5TH69	ARFGEF3	7DaysAI / 7DaysDMSO	Brefeldin A-inhibited guanine nucleotide-exchange protein 3	ARF guanyl-nucleotide exchange factor activity	Q5TH69_K545_M1	SPAIPEGKETLSKVL	GlyGly (K)	-4.88981	0.000349449	0.000182385
Q5TH69	ARFGEF3	7DaysAI / 7DaysDMSO	Brefeldin A-inhibited guanine nucleotide-exchange protein 3	ARF guanyl-nucleotide exchange factor activity	Q5TH69_K550_M1	EGKETLSKVLETEAV	GlyGly (K)	-4.70357	6.5914e-07	1.29562e-06
Q5TH69	ARFGEF3	7DaysAI / 7DaysDMSO	Brefeldin A-inhibited guanine nucleotide-exchange protein 3	ARF guanyl-nucleotide exchange factor activity	Q5TH69_K63_M1	ALESKNVKLAQHALA	GlyGly (K)	-0.1889	0.235301	0.0509272
Q5TH69	ARFGEF3	7DaysAI / 7DaysDMSO	Brefeldin A-inhibited guanine nucleotide-exchange protein 3	ARF guanyl-nucleotide exchange factor activity	Q5TH69_K661_M1	RTAALSLKLLKNQEA	GlyGly (K)	-0.665044	0.00310741	0.00112333
Q5TH69	ARFGEF3	7DaysAI / 7DaysDMSO	Brefeldin A-inhibited guanine nucleotide-exchange protein 3	ARF guanyl-nucleotide exchange factor activity	Q5TH69_K664_M1	ALSLKLLKNQEADQH	GlyGly (K)	-0.45851	0.00349048	0.0012402
Q5TH69	ARFGEF3	7DaysAI / 7DaysDMSO	Brefeldin A-inhibited guanine nucleotide-exchange protein 3	ARF guanyl-nucleotide exchange factor activity	Q5TH69_K889_M1	GRMAGSSKGLAFILG	GlyGly (K)	0.0364031	1.23053e-06	2.10525e-06
Q5TH69	ARFGEF3	7DaysAI / 7DaysDMSO	Brefeldin A-inhibited guanine nucleotide-exchange protein 3	ARF guanyl-nucleotide exchange factor activity	Q5TH69_K901_M1	ILGAEGIKEQNQKER	GlyGly (K)	-0.312531	8.47453e-05	5.82893e-05
Q5TH69	ARFGEF3	7DaysAI / 7DaysDMSO	Brefeldin A-inhibited guanine nucleotide-exchange protein 3	ARF guanyl-nucleotide exchange factor activity	Q5TH69_K967_M1	SDAITQVKLKVEQKL	GlyGly (K)	-2.63522	6.41433e-05	4.67103e-05
Q5THJ4	VPS13D	7DaysAI / 7DaysDMSO	Vacuolar protein sorting-associated protein 13D		Q5THJ4_K1070_M1	ATSVSLDKILTKEQE	GlyGly (K)	0.504034	0.00377248	0.00132481
Q5THJ4	VPS13D	7DaysAI / 7DaysDMSO	Vacuolar protein sorting-associated protein 13D		Q5THJ4_K2177_M1	RHPREYSKAPEDSSG	GlyGly (K)	-0.0932667	0.125318	0.0288317
Q5THJ4	VPS13D	7DaysAI / 7DaysDMSO	Vacuolar protein sorting-associated protein 13D		Q5THJ4_K3001_M1	FRYAAPDKNSSSSTI	GlyGly (K)	0.407349	0.00874437	0.00272738
Q5THJ4	VPS13D	7DaysAI / 7DaysDMSO	Vacuolar protein sorting-associated protein 13D		Q5THJ4_K3302_M1	IFRQDNAKTDAAGQF	GlyGly (K)	-0.461107	0.0275839	0.00745397
Q5THJ4	VPS13D	7DaysAI / 7DaysDMSO	Vacuolar protein sorting-associated protein 13D		Q5THJ4_K3524_M1	FRIDNFSKVPVVFTQ	GlyGly (K)	0.273563	1.35373e-08	6.45905e-08
Q5THJ4	VPS13D	7DaysAI / 7DaysDMSO	Vacuolar protein sorting-associated protein 13D		Q5THJ4_K3817_M1	VTEQELQKLKNPDTE	GlyGly (K)	0.0503163	0.570048	0.112297
Q5THJ4	VPS13D	7DaysAI / 7DaysDMSO	Vacuolar protein sorting-associated protein 13D		Q5THJ4_K3819_M1	EQELQKLKNPDTEQE	GlyGly (K)	-0.495452	0.00828623	0.00260325
Q5THJ4	VPS13D	7DaysAI / 7DaysDMSO	Vacuolar protein sorting-associated protein 13D		Q5THJ4_K4013_M1	PLDLKALKSTLGFPL	GlyGly (K)	-0.232038	7.09304e-06	8.27137e-06
Q5THJ4	VPS13D	7DaysAI / 7DaysDMSO	Vacuolar protein sorting-associated protein 13D		Q5THJ4_K4042_M1	RVHPYETKEFIINDI	GlyGly (K)	0.649606	0.000401671	0.00020445
Q5THJ4	VPS13D	7DaysAI / 7DaysDMSO	Vacuolar protein sorting-associated protein 13D		Q5THJ4_K705_M1	GDFIEESKRWTVRLD	GlyGly (K)	0.361846	0.000105766	6.9569e-05
Q5THJ4	VPS13D	7DaysAI / 7DaysDMSO	Vacuolar protein sorting-associated protein 13D		Q5THJ4_K725_M1	VIFPDDFKFKNPVLV	GlyGly (K)	-0.818178	5.02085e-06	6.30768e-06
Q5THJ4	VPS13D	7DaysAI / 7DaysDMSO	Vacuolar protein sorting-associated protein 13D		Q5THJ4_K916_M1	SDTQIKEKIFPQEEQ	GlyGly (K)	0.430439	0.00935145	0.00289052
Q5TYW1	ZNF658	7DaysAI / 7DaysDMSO	Zinc finger protein 658	transcription regulatory region sequence-specific DNA binding,transcription factor activity, sequence-specific DNA binding,metal ion binding	Q5TYW1_K109_M1	IFISDADKTLSKEGQ	GlyGly (K)	0.670351	0.0019972	0.000773424
Q5TYW1	ZNF658	7DaysAI / 7DaysDMSO	Zinc finger protein 658	transcription regulatory region sequence-specific DNA binding,transcription factor activity, sequence-specific DNA binding,metal ion binding	Q5TYW1_K83_M1	QRYPGYFKVDHIKGI	GlyGly (K)	-0.917722	0.000459958	0.000228372
Q5U3C3	TMEM164	7DaysAI / 7DaysDMSO	Transmembrane protein 164		Q5U3C3_K87_M1	TQRPEEGKESLSKNL	GlyGly (K)	0.984911	0.0147367	0.00429506
Q5U5Q3	MEX3C	7DaysAI / 7DaysDMSO	RNA-binding E3 ubiquitin-protein ligase MEX3C	RNA binding,protein binding,transferase activity,metal ion binding	Q5U5Q3_K228_M1	QAALLRRKSVNTTEC	GlyGly (K)	-4.08667	0.0206057	0.00576238
Q5U5Q3	MEX3C	7DaysAI / 7DaysDMSO	RNA-binding E3 ubiquitin-protein ligase MEX3C	RNA binding,protein binding,transferase activity,metal ion binding	Q5U5Q3_K267_M1	AKTNTYIKTPVRGEE	GlyGly (K)	-0.216332	3.76436e-07	8.41185e-07
Q5U5Q3	MEX3C	7DaysAI / 7DaysDMSO	RNA-binding E3 ubiquitin-protein ligase MEX3C	RNA binding,protein binding,transferase activity,metal ion binding	Q5U5Q3_K345_M1	VGLVVGPKGATIKRI	GlyGly (K)	-0.540018	2.40868e-06	3.55157e-06
Q5U5Q3	MEX3C	7DaysAI / 7DaysDMSO	RNA-binding E3 ubiquitin-protein ligase MEX3C	RNA binding,protein binding,transferase activity,metal ion binding	Q5U5Q3_K367_M1	IVTPSRDKEPVFEVT	GlyGly (K)	-0.597391	0.0638992	0.01573
Q5UCC4	EMC10	7DaysAI / 7DaysDMSO	ER membrane protein complex subunit 10		Q5UCC4_K212_M1	LEMEQAQKAKNPQEQ	GlyGly (K)	0.432705	0.000114173	7.39624e-05
Q5UCC4	EMC10	7DaysAI / 7DaysDMSO	ER membrane protein complex subunit 10		Q5UCC4_K220_M1	AKNPQEQKSFFAKYW	GlyGly (K)	-0.229161	3.55372e-07	8.04406e-07
Q5UIP0	RIF1	7DaysAI / 7DaysDMSO	Telomere-associated protein RIF1	protein binding	Q5UIP0_K1905_M1	TVEGNACKVTESNLE	GlyGly (K)	1.09308	2.02729e-05	1.88223e-05
Q5UIP0	RIF1	7DaysAI / 7DaysDMSO	Telomere-associated protein RIF1	protein binding	Q5UIP0_K198_M1	LVVHSAQKVHLRGAT	GlyGly (K)	0.78541	0.00015295	9.35099e-05
Q5UIP0	RIF1	7DaysAI / 7DaysDMSO	Telomere-associated protein RIF1	protein binding	Q5UIP0_K315_M1	PDILCSAKRLKLLMQ	GlyGly (K)	-0.251816	0.0389406	0.0101171
Q5UIP0	RIF1	7DaysAI / 7DaysDMSO	Telomere-associated protein RIF1	protein binding	Q5UIP0_K521_M1	ESGNKKEKPGSEVLT	GlyGly (K)	-0.144721	0.0364565	0.00954342
Q5UIP0	RIF1	7DaysAI / 7DaysDMSO	Telomere-associated protein RIF1	protein binding	Q5UIP0_K791_M1	QRPSDWSKKKNEPLG	GlyGly (K)	-0.559664	0.00164322	0.000656394
Q5VIR6	VPS53	7DaysAI / 7DaysDMSO	Vacuolar protein sorting-associated protein 53 homolog	protein binding	Q5VIR6_K102_M1	QALEEAQKAIQQLFG	GlyGly (K)	-0.448739	3.57301e-17	8.96772e-15
Q5VIR6	VPS53	7DaysAI / 7DaysDMSO	Vacuolar protein sorting-associated protein 53 homolog	protein binding	Q5VIR6_K110_M1	AIQQLFGKIKDIKDK	GlyGly (K)	-0.917588	3.6571e-06	4.92038e-06
Q5VIR6	VPS53	7DaysAI / 7DaysDMSO	Vacuolar protein sorting-associated protein 53 homolog	protein binding	Q5VIR6_K126_M1	EKSEQMVKEITRDIK	GlyGly (K)	-0.713822	0.000280005	0.000152287
Q5VIR6	VPS53	7DaysAI / 7DaysDMSO	Vacuolar protein sorting-associated protein 53 homolog	protein binding	Q5VIR6_K133_M1	KEITRDIKQLDHAKR	GlyGly (K)	0.292022	5.88886e-07	1.18711e-06
Q5VIR6	VPS53	7DaysAI / 7DaysDMSO	Vacuolar protein sorting-associated protein 53 homolog	protein binding	Q5VIR6_K205_M1	RQLSERVKAAQTELG	GlyGly (K)	0.525176	2.51458e-07	6.16216e-07
Q5VIR6	VPS53	7DaysAI / 7DaysDMSO	Vacuolar protein sorting-associated protein 53 homolog	protein binding	Q5VIR6_K229_M1	AFPSQGTKRPGGPSN	GlyGly (K)	0.132447	1.22461e-06	2.09739e-06
Q5VIR6	VPS53	7DaysAI / 7DaysDMSO	Vacuolar protein sorting-associated protein 53 homolog	protein binding	Q5VIR6_K360_M1	NFEGFLAKRFSGCTL	GlyGly (K)	0.973174	1.23722e-05	1.27845e-05
Q5VIR6	VPS53	7DaysAI / 7DaysDMSO	Vacuolar protein sorting-associated protein 53 homolog	protein binding	Q5VIR6_K373_M1	TLTDGTLKKLESPPP	GlyGly (K)	-0.280809	0.0748218	0.0181195
Q5VIR6	VPS53	7DaysAI / 7DaysDMSO	Vacuolar protein sorting-associated protein 53 homolog	protein binding	Q5VIR6_K452_M1	DRFVADFKAQGPPKP	GlyGly (K)	-0.175346	0.166747	0.0373104
Q5VIR6	VPS53	7DaysAI / 7DaysDMSO	Vacuolar protein sorting-associated protein 53 homolog	protein binding	Q5VIR6_K519_M1	ILSGNLPKTTTSSGG	GlyGly (K)	0.618033	5.21566e-05	3.96465e-05
Q5VIR6	VPS53	7DaysAI / 7DaysDMSO	Vacuolar protein sorting-associated protein 53 homolog	protein binding	Q5VIR6_K534_M1	LTISSLLKEKEGSEV	GlyGly (K)	0.810269	2.76694e-12	7.98868e-11
Q5VIR6	VPS53	7DaysAI / 7DaysDMSO	Vacuolar protein sorting-associated protein 53 homolog	protein binding	Q5VIR6_K576_M1	LEEKLKEKVDVSLIE	GlyGly (K)	-0.567389	7.5837e-11	1.12518e-09
Q5VIR6	VPS53	7DaysAI / 7DaysDMSO	Vacuolar protein sorting-associated protein 53 homolog	protein binding	Q5VIR6_K727_M1	KAPASYTKIVVKGMT	GlyGly (K)	0.379643	0.0066492	0.00215271
Q5VSG8	MANEAL	7DaysAI / 7DaysDMSO	Glycoprotein endo-alpha-1,2-mannosidase-like protein	hydrolase activity, acting on glycosyl bonds	Q5VSG8_K30_M1	LMGLRTLKAPDGLPA	GlyGly (K)	-1.31058	2.58232e-07	6.28998e-07
Q5VSL9	STRIP1	7DaysAI / 7DaysDMSO	Striatin-interacting protein 1	molecular_function,protein binding,Rho GTPase binding,protein kinase binding	Q5VSL9_K113_M1	RIHVTDKKWTELDTN	GlyGly (K)	0.157467	0.0983994	0.0231815
Q5VSL9	STRIP1	7DaysAI / 7DaysDMSO	Striatin-interacting protein 1	molecular_function,protein binding,Rho GTPase binding,protein kinase binding	Q5VSL9_K205_M1	ACSSAVRKPAISLAD	GlyGly (K)	-0.293078	7.29587e-07	1.40178e-06
Q5VSL9	STRIP1	7DaysAI / 7DaysDMSO	Striatin-interacting protein 1	molecular_function,protein binding,Rho GTPase binding,protein kinase binding	Q5VSL9_K326_M1	PLPEDSIKVIRNMRA	GlyGly (K)	-1.23053	2.09824e-05	1.9338e-05
Q5VSL9	STRIP1	7DaysAI / 7DaysDMSO	Striatin-interacting protein 1	molecular_function,protein binding,Rho GTPase binding,protein kinase binding	Q5VSL9_K420_M1	TDRLTCPKGLPWAPK	GlyGly (K)	-1.02928	0.000436159	0.000218629
Q5VSL9	STRIP1	7DaysAI / 7DaysDMSO	Striatin-interacting protein 1	molecular_function,protein binding,Rho GTPase binding,protein kinase binding	Q5VSL9_K443_M1	FLESSRSKFIGYTLG	GlyGly (K)	-0.130539	0.00720221	0.00230605
Q5VSL9	STRIP1	7DaysAI / 7DaysDMSO	Striatin-interacting protein 1	molecular_function,protein binding,Rho GTPase binding,protein kinase binding	Q5VSL9_K47_M1	AGLLPGGKAREFNRN	GlyGly (K)	-2.19094	1.97116e-05	1.84132e-05
Q5VSL9	STRIP1	7DaysAI / 7DaysDMSO	Striatin-interacting protein 1	molecular_function,protein binding,Rho GTPase binding,protein kinase binding	Q5VSL9_K536_M1	LAAAPTSKAKTDSIN	GlyGly (K)	-0.616468	0.0124413	0.00370474
Q5VSL9	STRIP1	7DaysAI / 7DaysDMSO	Striatin-interacting protein 1	molecular_function,protein binding,Rho GTPase binding,protein kinase binding	Q5VSL9_K699_M1	FKSAPILKRALKVKQ	GlyGly (K)	-0.233508	0.105017	0.0245796
Q5VSL9	STRIP1	7DaysAI / 7DaysDMSO	Striatin-interacting protein 1	molecular_function,protein binding,Rho GTPase binding,protein kinase binding	Q5VSL9_K718_M1	LYVLKLLKVQTKYLG	GlyGly (K)	-0.129132	0.398109	0.0816788
Q5VSL9	STRIP1	7DaysAI / 7DaysDMSO	Striatin-interacting protein 1	molecular_function,protein binding,Rho GTPase binding,protein kinase binding	Q5VSL9_K734_M1	QWRKSNMKTMSAIYQ	GlyGly (K)	0.191448	0.184269	0.0408362
Q5VSL9	STRIP1	7DaysAI / 7DaysDMSO	Striatin-interacting protein 1	molecular_function,protein binding,Rho GTPase binding,protein kinase binding	Q5VSL9_K742_M1	TMSAIYQKVRHRLND	GlyGly (K)	1.46369	0.000620148	0.000291991
Q5VSL9	STRIP1	7DaysAI / 7DaysDMSO	Striatin-interacting protein 1	molecular_function,protein binding,Rho GTPase binding,protein kinase binding	Q5VSL9_K828_M1	LEREVFSKPISWEEL	GlyGly (K)	0.322859	0.000243209	0.00013584
Q5VST6	ABHD17B	7DaysAI / 7DaysDMSO	Alpha/beta hydrolase domain-containing protein 17B	palmitoyl-(protein) hydrolase activity	Q5VST6_K206_M1	RVAFPDTKKTYCFDA	GlyGly (K)	0.305392	0.107019	0.0250019
Q5VST6	ABHD17B	7DaysAI / 7DaysDMSO	Alpha/beta hydrolase domain-containing protein 17B	palmitoyl-(protein) hydrolase activity	Q5VST6_K207_M1	VAFPDTKKTYCFDAF	GlyGly (K)	4.55975	6.32289e-06	7.5594e-06
Q5VST6	ABHD17B	7DaysAI / 7DaysDMSO	Alpha/beta hydrolase domain-containing protein 17B	palmitoyl-(protein) hydrolase activity	Q5VST6_K278_M1	GQYLERLKQFVSQEL	GlyGly (K)	0.31335	9.75821e-06	1.06197e-05
Q5VST6	ABHD17B	7DaysAI / 7DaysDMSO	Alpha/beta hydrolase domain-containing protein 17B	palmitoyl-(protein) hydrolase activity	Q5VST6_K63_M1	WQYSSREKDAIECFM	GlyGly (K)	-0.595338	1.91058e-06	2.96498e-06
Q5VT06	CEP350	7DaysAI / 7DaysDMSO	Centrosome-associated protein 350	protein binding,microtubule binding	Q5VT06_K1013_M1	LKVAEILKEKEFCPG	GlyGly (K)	-0.609332	2.65737e-05	2.3294e-05
Q5VT06	CEP350	7DaysAI / 7DaysDMSO	Centrosome-associated protein 350	protein binding,microtubule binding	Q5VT06_K1029_M1	RNSYEPIKEFQKEAE	GlyGly (K)	0.0662417	0.177875	0.0395549
Q5VT06	CEP350	7DaysAI / 7DaysDMSO	Centrosome-associated protein 350	protein binding,microtubule binding	Q5VT06_K1051_M1	HIGGTQSKGPWEELA	GlyGly (K)	0.807816	1.41289e-05	1.41842e-05
Q5VT06	CEP350	7DaysAI / 7DaysDMSO	Centrosome-associated protein 350	protein binding,microtubule binding	Q5VT06_K1386_M1	DLALLKLKAEQEALE	GlyGly (K)	0.0610538	0.298317	0.0630646
Q5VT06	CEP350	7DaysAI / 7DaysDMSO	Centrosome-associated protein 350	protein binding,microtubule binding	Q5VT06_K1404_M1	QLEETRNKAAQVHAE	GlyGly (K)	0.817387	3.12325e-06	4.34761e-06
Q5VT06	CEP350	7DaysAI / 7DaysDMSO	Centrosome-associated protein 350	protein binding,microtubule binding	Q5VT06_K2968_M1	LDIESTSKRVYKQAV	GlyGly (K)	-0.830844	3.36354e-05	2.8051e-05
Q5VT06	CEP350	7DaysAI / 7DaysDMSO	Centrosome-associated protein 350	protein binding,microtubule binding	Q5VT06_K3110_M1	VLNQISEKQGRMLLV	GlyGly (K)	1.10868	0.0014076	0.000576412
Q5VT06	CEP350	7DaysAI / 7DaysDMSO	Centrosome-associated protein 350	protein binding,microtubule binding	Q5VT06_K339_M1	APPAPAYKGFNPSET	GlyGly (K)	0.0949007	0.0469233	0.0119414
Q5VT06	CEP350	7DaysAI / 7DaysDMSO	Centrosome-associated protein 350	protein binding,microtubule binding	Q5VT06_K347_M1	GFNPSETKIRTPDGK	GlyGly (K)	-0.702456	8.01772e-10	7.21252e-09
Q5VT06	CEP350	7DaysAI / 7DaysDMSO	Centrosome-associated protein 350	protein binding,microtubule binding	Q5VT06_K512_M1	ASSLPDNKQEENTAL	GlyGly (K)	-0.650505	4.85529e-05	3.74673e-05
Q5VT06	CEP350	7DaysAI / 7DaysDMSO	Centrosome-associated protein 350	protein binding,microtubule binding	Q5VT06_K668_M1	YSKLLLEKTLLEEPS	GlyGly (K)	-0.468696	0.00259456	0.000964411
Q5VT06	CEP350	7DaysAI / 7DaysDMSO	Centrosome-associated protein 350	protein binding,microtubule binding	Q5VT06_K829_M1	LDRIEALKATAASLS	GlyGly (K)	0.677206	1.37889e-07	3.87619e-07
Q5VT25	CDC42BPA	7DaysAI / 7DaysDMSO	Serine/threonine-protein kinase MRCK alpha	magnesium ion binding,protein serine/threonine kinase activity,protein binding,ATP binding,identical protein binding	Q5VT25_K1079_M1	PLGIDPQKGIGTAYE	GlyGly (K)	-0.0806656	0.176205	0.0392197
Q5VT25	CDC42BPA	7DaysAI / 7DaysDMSO	Serine/threonine-protein kinase MRCK alpha	magnesium ion binding,protein serine/threonine kinase activity,protein binding,ATP binding,identical protein binding	Q5VT25_K1217_M1	DRSVYVPKEAYDSTL	GlyGly (K)	-0.17725	0.000336623	0.00017691
Q5VT25	CDC42BPA	7DaysAI / 7DaysDMSO	Serine/threonine-protein kinase MRCK alpha	magnesium ion binding,protein serine/threonine kinase activity,protein binding,ATP binding,identical protein binding	Q5VT25_K1228_M1	DSTLPLIKTTQAAAI	GlyGly (K)	0.24071	0.0326345	0.00865122
Q5VT25	CDC42BPA	7DaysAI / 7DaysDMSO	Serine/threonine-protein kinase MRCK alpha	magnesium ion binding,protein serine/threonine kinase activity,protein binding,ATP binding,identical protein binding	Q5VT25_K1488_M1	IQTLPLKKVRPLNNE	GlyGly (K)	-0.122572	0.113074	0.0262751
Q5VT25	CDC42BPA	7DaysAI / 7DaysDMSO	Serine/threonine-protein kinase MRCK alpha	magnesium ion binding,protein serine/threonine kinase activity,protein binding,ATP binding,identical protein binding	Q5VT25_K315_M1	TDVSENAKDLIRRLI	GlyGly (K)	0.21331	0.00440303	0.00151105
Q5VT25	CDC42BPA	7DaysAI / 7DaysDMSO	Serine/threonine-protein kinase MRCK alpha	magnesium ion binding,protein serine/threonine kinase activity,protein binding,ATP binding,identical protein binding	Q5VT25_K338_M1	QNGIEDFKKHPFFSG	GlyGly (K)	0.269661	5.22166e-08	1.83194e-07
Q5VT25	CDC42BPA	7DaysAI / 7DaysDMSO	Serine/threonine-protein kinase MRCK alpha	magnesium ion binding,protein serine/threonine kinase activity,protein binding,ATP binding,identical protein binding	Q5VT25_K339_M1	NGIEDFKKHPFFSGI	GlyGly (K)	-0.229037	2.67042e-05	2.33821e-05
Q5VT25	CDC42BPA	7DaysAI / 7DaysDMSO	Serine/threonine-protein kinase MRCK alpha	magnesium ion binding,protein serine/threonine kinase activity,protein binding,ATP binding,identical protein binding	Q5VT25_K455_M1	IKRLEQEKLELSRKL	GlyGly (K)	0.431365	1.15187e-06	1.99996e-06
Q5VT25	CDC42BPA	7DaysAI / 7DaysDMSO	Serine/threonine-protein kinase MRCK alpha	magnesium ion binding,protein serine/threonine kinase activity,protein binding,ATP binding,identical protein binding	Q5VT25_K461_M1	EKLELSRKLQESTQT	GlyGly (K)	-0.410709	0.0231851	0.00639298
Q5VT25	CDC42BPA	7DaysAI / 7DaysDMSO	Serine/threonine-protein kinase MRCK alpha	magnesium ion binding,protein serine/threonine kinase activity,protein binding,ATP binding,identical protein binding	Q5VT25_K893_M1	LDAEIRAKQAIQEEL	GlyGly (K)	-0.0144151	0.801569	0.151083
Q5VT25	CDC42BPA	7DaysAI / 7DaysDMSO	Serine/threonine-protein kinase MRCK alpha	magnesium ion binding,protein serine/threonine kinase activity,protein binding,ATP binding,identical protein binding	Q5VT25_K913_M1	SNIITECKLKDSEKK	GlyGly (K)	0.457632	0.0141954	0.00415615
Q5VT52	RPRD2	7DaysAI / 7DaysDMSO	Regulation of nuclear pre-mRNA domain-containing protein 2		Q5VT52_K112_M1	PEAAALVKDPSVSKS	GlyGly (K)	-0.470097	7.49668e-10	6.84462e-09
Q5VT52	RPRD2	7DaysAI / 7DaysDMSO	Regulation of nuclear pre-mRNA domain-containing protein 2		Q5VT52_K118_M1	VKDPSVSKSVERIFK	GlyGly (K)	1.06993	8.00386e-07	1.50644e-06
Q5VT52	RPRD2	7DaysAI / 7DaysDMSO	Regulation of nuclear pre-mRNA domain-containing protein 2		Q5VT52_K125_M1	KSVERIFKIWEDRNV	GlyGly (K)	-0.331258	1.98378e-07	5.13392e-07
Q5VT52	RPRD2	7DaysAI / 7DaysDMSO	Regulation of nuclear pre-mRNA domain-containing protein 2		Q5VT52_K150_M1	EALSTTFKTQKQLKE	GlyGly (K)	0.0651602	0.162312	0.0364126
Q5VT52	RPRD2	7DaysAI / 7DaysDMSO	Regulation of nuclear pre-mRNA domain-containing protein 2		Q5VT52_K177_M1	SQTSTNPKAALKSKI	GlyGly (K)	-0.027486	0.843961	0.157853
Q5VT52	RPRD2	7DaysAI / 7DaysDMSO	Regulation of nuclear pre-mRNA domain-containing protein 2		Q5VT52_K183_M1	PKAALKSKIVAEFRS	GlyGly (K)	-0.0241879	0.693862	0.133379
Q5VT52	RPRD2	7DaysAI / 7DaysDMSO	Regulation of nuclear pre-mRNA domain-containing protein 2		Q5VT52_K210_M1	SEDQIELKEKQLSTM	GlyGly (K)	-0.00147199	0.991586	0.180563
Q5VT52	RPRD2	7DaysAI / 7DaysDMSO	Regulation of nuclear pre-mRNA domain-containing protein 2		Q5VT52_K241_M1	TGGKKFSKEFEEASS	GlyGly (K)	-0.382615	0.129563	0.0297129
Q5VT52	RPRD2	7DaysAI / 7DaysDMSO	Regulation of nuclear pre-mRNA domain-containing protein 2		Q5VT52_K259_M1	EFVNGLDKQVKNGPS	GlyGly (K)	0.509099	4.31273e-09	2.66615e-08
Q5VT52	RPRD2	7DaysAI / 7DaysDMSO	Regulation of nuclear pre-mRNA domain-containing protein 2		Q5VT52_K293_M1	KVVANAYKTFANRVN	GlyGly (K)	-0.322722	0.00983744	0.00302035
Q5VT66	MTARC1	7DaysAI / 7DaysDMSO	Mitochondrial amidoxime-reducing component 1	nitrate reductase activity,molybdenum ion binding,pyridoxal phosphate binding,molybdopterin cofactor binding	Q5VT66_K139_M1	KDLLLPIKTPTTNAV	GlyGly (K)	0.72955	0.000275586	0.000150335
Q5VTB9	RNF220	7DaysAI / 7DaysDMSO	E3 ubiquitin-protein ligase RNF220	ubiquitin-protein transferase activity,protein binding,metal ion binding,ubiquitin protein ligase activity	Q5VTB9_K426_M1	GEEPGEAKEREALRG	GlyGly (K)	-4.78511	0.000537986	0.000259708
Q5VTB9	RNF220	7DaysAI / 7DaysDMSO	E3 ubiquitin-protein ligase RNF220	ubiquitin-protein transferase activity,protein binding,metal ion binding,ubiquitin protein ligase activity	Q5VTB9_K451_M1	RITPEFSKWASDEMP	GlyGly (K)	-3.11329	0.00349959	0.00124287
Q5VTE6	ANGEL2	7DaysAI / 7DaysDMSO	Protein angel homolog 2	mRNA 3'-UTR binding	Q5VTE6_K378_M1	YEGLPIGKVSGQEQS	GlyGly (K)	-0.33029	4.64802e-06	5.94031e-06
Q5VTE6	ANGEL2	7DaysAI / 7DaysDMSO	Protein angel homolog 2	mRNA 3'-UTR binding	Q5VTE6_K419_M1	QQVPKVEKTDSDLTQ	GlyGly (K)	0.800028	2.12782e-06	3.22377e-06
Q5VTE6	ANGEL2	7DaysAI / 7DaysDMSO	Protein angel homolog 2	mRNA 3'-UTR binding	Q5VTE6_K430_M1	DLTQTQLKQTEVLVT	GlyGly (K)	-0.495193	0.00329257	0.00117992
Q5VTL8	PRPF38B	7DaysAI / 7DaysDMSO	Pre-mRNA-splicing factor 38B	RNA binding	Q5VTL8_K227_M1	RIPVPVQKNIDQQIK	GlyGly (K)	-1.39625	0.075294	0.0182221
Q5VTL8	PRPF38B	7DaysAI / 7DaysDMSO	Pre-mRNA-splicing factor 38B	RNA binding	Q5VTL8_K36_M1	CGGGGATKPAVSGKQ	GlyGly (K)	0.527411	0.140686	0.0320093
Q5VTL8	PRPF38B	7DaysAI / 7DaysDMSO	Pre-mRNA-splicing factor 38B	RNA binding	Q5VTL8_K42_M1	TKPAVSGKQGNVLPL	GlyGly (K)	-0.836679	4.71554e-06	6.00775e-06
Q5VTR2	RNF20	7DaysAI / 7DaysDMSO	E3 ubiquitin-protein ligase BRE1A	p53 binding,chromatin binding,transcription coactivator activity,mRNA 3'-UTR binding,ubiquitin-protein transferase activity,protein binding,ubiquitin protein ligase binding,histone binding,metal ion binding	Q5VTR2_K125_M1	GDLLTERKALVVPEP	GlyGly (K)	-0.533768	0.00129867	0.0005388
Q5VTR2	RNF20	7DaysAI / 7DaysDMSO	E3 ubiquitin-protein ligase BRE1A	p53 binding,chromatin binding,transcription coactivator activity,mRNA 3'-UTR binding,ubiquitin-protein transferase activity,protein binding,ubiquitin protein ligase binding,histone binding,metal ion binding	Q5VTR2_K256_M1	EFSKLQSKVETAESR	GlyGly (K)	-0.405842	0.01423	0.00416493
Q5VTR2	RNF20	7DaysAI / 7DaysDMSO	E3 ubiquitin-protein ligase BRE1A	p53 binding,chromatin binding,transcription coactivator activity,mRNA 3'-UTR binding,ubiquitin-protein transferase activity,protein binding,ubiquitin protein ligase binding,histone binding,metal ion binding	Q5VTR2_K376_M1	SAVEQVVKETPEYRC	GlyGly (K)	0.71227	0.310699	0.0654151
Q5VUB5	FAM171A1	7DaysAI / 7DaysDMSO	Protein FAM171A1		Q5VUB5_K103_M1	VPNSAPWKPIRLPVF	GlyGly (K)	0.667528	0.00511504	0.00171823
Q5VUB5	FAM171A1	7DaysAI / 7DaysDMSO	Protein FAM171A1		Q5VUB5_K352_M1	PAGLESSKRDQSTSM	GlyGly (K)	-1.75287	0.155798	0.0350958
Q5VUD6	DIPK1B	7DaysAI / 7DaysDMSO	Divergent protein kinase domain 1B	protein binding	Q5VUD6_K142_M1	RELVLFDKPTRGTSI	GlyGly (K)	0.540974	8.95855e-05	6.09069e-05
Q5VUD6	DIPK1B	7DaysAI / 7DaysDMSO	Divergent protein kinase domain 1B	protein binding	Q5VUD6_K195_M1	RVSLAEAKSVWALLQ	GlyGly (K)	-0.366954	3.59871e-06	4.85939e-06
Q5VUD6	DIPK1B	7DaysAI / 7DaysDMSO	Divergent protein kinase domain 1B	protein binding	Q5VUD6_K358_M1	DRLMRQCKGDLIQPN	GlyGly (K)	1.00549	0.00101163	0.000437416
Q5VUJ6	LRCH2	7DaysAI / 7DaysDMSO	Leucine-rich repeat and calponin homology domain-containing protein 2		Q5VUJ6_K190_M1	VLVVSNNKLVSIPEE	GlyGly (K)	0.247464	1.91802e-07	5.00023e-07
Q5VUJ6	LRCH2	7DaysAI / 7DaysDMSO	Leucine-rich repeat and calponin homology domain-containing protein 2		Q5VUJ6_K200_M1	SIPEEIGKLKDLMEL	GlyGly (K)	-0.236663	1.28821e-11	2.72736e-10
Q5VUJ6	LRCH2	7DaysAI / 7DaysDMSO	Leucine-rich repeat and calponin homology domain-containing protein 2		Q5VUJ6_K323_M1	LDLPSLSKRMPSQPL	GlyGly (K)	-2.36558	5.67489e-07	1.15371e-06
Q5VUJ6	LRCH2	7DaysAI / 7DaysDMSO	Leucine-rich repeat and calponin homology domain-containing protein 2		Q5VUJ6_K486_M1	QLLQQEQKNRILNHS	GlyGly (K)	-0.180554	2.20865e-05	2.01327e-05
Q5VV17	OTUD1	7DaysAI / 7DaysDMSO	OTU domain-containing protein 1	thiol-dependent ubiquitin-specific protease activity	Q5VV17_K327_M1	CLYRAVSKTVYGDQS	GlyGly (K)	1.68441	4.63495e-05	3.61115e-05
Q5VV42	CDKAL1	7DaysAI / 7DaysDMSO	Threonylcarbamoyladenosine tRNA methylthiotransferase	molecular_function,protein binding,N6-threonylcarbomyladenosine methylthiotransferase activity,metal ion binding,4 iron, 4 sulfur cluster binding,tRNA (N(6)-L-threonylcarbamoyladenosine(37)-C(2))-methylthiotransferase	Q5VV42_K112_M1	LLNSCTVKNPAEDHF	GlyGly (K)	0.813023	2.18112e-07	5.52408e-07
Q5VV42	CDKAL1	7DaysAI / 7DaysDMSO	Threonylcarbamoyladenosine tRNA methylthiotransferase	molecular_function,protein binding,N6-threonylcarbomyladenosine methylthiotransferase activity,metal ion binding,4 iron, 4 sulfur cluster binding,tRNA (N(6)-L-threonylcarbamoyladenosine(37)-C(2))-methylthiotransferase	Q5VV42_K132_M1	KAQEENKKIVLAGCV	GlyGly (K)	0.891134	0.019778	0.00555853
Q5VV42	CDKAL1	7DaysAI / 7DaysDMSO	Threonylcarbamoyladenosine tRNA methylthiotransferase	molecular_function,protein binding,N6-threonylcarbomyladenosine methylthiotransferase activity,metal ion binding,4 iron, 4 sulfur cluster binding,tRNA (N(6)-L-threonylcarbamoyladenosine(37)-C(2))-methylthiotransferase	Q5VV42_K150_M1	QPRQDYLKGLSIIGV	GlyGly (K)	0.127084	6.26613e-05	4.58628e-05
Q5VV42	CDKAL1	7DaysAI / 7DaysDMSO	Threonylcarbamoyladenosine tRNA methylthiotransferase	molecular_function,protein binding,N6-threonylcarbomyladenosine methylthiotransferase activity,metal ion binding,4 iron, 4 sulfur cluster binding,tRNA (N(6)-L-threonylcarbamoyladenosine(37)-C(2))-methylthiotransferase	Q5VV42_K172_M1	EVVEETIKGHSVRLL	GlyGly (K)	1.16244	3.75869e-05	3.06107e-05
Q5VV42	CDKAL1	7DaysAI / 7DaysDMSO	Threonylcarbamoyladenosine tRNA methylthiotransferase	molecular_function,protein binding,N6-threonylcarbomyladenosine methylthiotransferase activity,metal ion binding,4 iron, 4 sulfur cluster binding,tRNA (N(6)-L-threonylcarbamoyladenosine(37)-C(2))-methylthiotransferase	Q5VV42_K334_M1	DSVLMEMKREYCVAD	GlyGly (K)	-0.347903	1.0765e-06	1.8976e-06
Q5VV42	CDKAL1	7DaysAI / 7DaysDMSO	Threonylcarbamoyladenosine tRNA methylthiotransferase	molecular_function,protein binding,N6-threonylcarbomyladenosine methylthiotransferase activity,metal ion binding,4 iron, 4 sulfur cluster binding,tRNA (N(6)-L-threonylcarbamoyladenosine(37)-C(2))-methylthiotransferase	Q5VV42_K350_M1	KRVVDFLKEKVPGIT	GlyGly (K)	0.0550984	0.24646	0.0531008
Q5VV42	CDKAL1	7DaysAI / 7DaysDMSO	Threonylcarbamoyladenosine tRNA methylthiotransferase	molecular_function,protein binding,N6-threonylcarbomyladenosine methylthiotransferase activity,metal ion binding,4 iron, 4 sulfur cluster binding,tRNA (N(6)-L-threonylcarbamoyladenosine(37)-C(2))-methylthiotransferase	Q5VV42_K385_M1	VKLVEEYKFPSLFIN	GlyGly (K)	-0.50474	1.54564e-09	1.20424e-08
Q5VV42	CDKAL1	7DaysAI / 7DaysDMSO	Threonylcarbamoyladenosine tRNA methylthiotransferase	molecular_function,protein binding,N6-threonylcarbomyladenosine methylthiotransferase activity,metal ion binding,4 iron, 4 sulfur cluster binding,tRNA (N(6)-L-threonylcarbamoyladenosine(37)-C(2))-methylthiotransferase	Q5VV42_K404_M1	RPGTPAAKMEQVPAQ	GlyGly (K)	-0.350942	0.000250907	0.000139334
Q5VV42	CDKAL1	7DaysAI / 7DaysDMSO	Threonylcarbamoyladenosine tRNA methylthiotransferase	molecular_function,protein binding,N6-threonylcarbomyladenosine methylthiotransferase activity,metal ion binding,4 iron, 4 sulfur cluster binding,tRNA (N(6)-L-threonylcarbamoyladenosine(37)-C(2))-methylthiotransferase	Q5VV42_K433_M1	SYSPYDHKIGERQQV	GlyGly (K)	0.210548	0.000656363	0.000305924
Q5VV42	CDKAL1	7DaysAI / 7DaysDMSO	Threonylcarbamoyladenosine tRNA methylthiotransferase	molecular_function,protein binding,N6-threonylcarbomyladenosine methylthiotransferase activity,metal ion binding,4 iron, 4 sulfur cluster binding,tRNA (N(6)-L-threonylcarbamoyladenosine(37)-C(2))-methylthiotransferase	Q5VV42_K45_M1	VRRRNTQKYLQEEEN	GlyGly (K)	-0.193904	2.95191e-06	4.16183e-06
Q5VV42	CDKAL1	7DaysAI / 7DaysDMSO	Threonylcarbamoyladenosine tRNA methylthiotransferase	molecular_function,protein binding,N6-threonylcarbomyladenosine methylthiotransferase activity,metal ion binding,4 iron, 4 sulfur cluster binding,tRNA (N(6)-L-threonylcarbamoyladenosine(37)-C(2))-methylthiotransferase	Q5VV42_K488_M1	ESGKHFMKGQPVSDA	GlyGly (K)	0.097526	0.0421063	0.0108439
Q5VV42	CDKAL1	7DaysAI / 7DaysDMSO	Threonylcarbamoyladenosine tRNA methylthiotransferase	molecular_function,protein binding,N6-threonylcarbomyladenosine methylthiotransferase activity,metal ion binding,4 iron, 4 sulfur cluster binding,tRNA (N(6)-L-threonylcarbamoyladenosine(37)-C(2))-methylthiotransferase	Q5VV42_K496_M1	GQPVSDAKVYTPSIS	GlyGly (K)	0.137937	0.00071335	0.000327622
Q5VV42	CDKAL1	7DaysAI / 7DaysDMSO	Threonylcarbamoyladenosine tRNA methylthiotransferase	molecular_function,protein binding,N6-threonylcarbomyladenosine methylthiotransferase activity,metal ion binding,4 iron, 4 sulfur cluster binding,tRNA (N(6)-L-threonylcarbamoyladenosine(37)-C(2))-methylthiotransferase	Q5VV42_K504_M1	VYTPSISKPLAKGEV	GlyGly (K)	-0.658623	3.42404e-12	9.4381e-11
Q5VV42	CDKAL1	7DaysAI / 7DaysDMSO	Threonylcarbamoyladenosine tRNA methylthiotransferase	molecular_function,protein binding,N6-threonylcarbomyladenosine methylthiotransferase activity,metal ion binding,4 iron, 4 sulfur cluster binding,tRNA (N(6)-L-threonylcarbamoyladenosine(37)-C(2))-methylthiotransferase	Q5VV42_K508_M1	SISKPLAKGEVSGLT	GlyGly (K)	0.22194	0.477069	0.0959308
Q5VV42	CDKAL1	7DaysAI / 7DaysDMSO	Threonylcarbamoyladenosine tRNA methylthiotransferase	molecular_function,protein binding,N6-threonylcarbomyladenosine methylthiotransferase activity,metal ion binding,4 iron, 4 sulfur cluster binding,tRNA (N(6)-L-threonylcarbamoyladenosine(37)-C(2))-methylthiotransferase	Q5VV42_K516_M1	GEVSGLTKDFRNGLG	GlyGly (K)	0.554513	5.1532e-09	3.06191e-08
Q5VV42	CDKAL1	7DaysAI / 7DaysDMSO	Threonylcarbamoyladenosine tRNA methylthiotransferase	molecular_function,protein binding,N6-threonylcarbomyladenosine methylthiotransferase activity,metal ion binding,4 iron, 4 sulfur cluster binding,tRNA (N(6)-L-threonylcarbamoyladenosine(37)-C(2))-methylthiotransferase	Q5VV42_K65_M1	STIPGIQKIWIRTWG	GlyGly (K)	0.413399	0.000125358	7.97215e-05
Q5VV63	ATRNL1	7DaysAI / 7DaysDMSO	Attractin-like protein 1	carbohydrate binding	Q5VV63_K98_M1	QHCQGRFKLTEPSGY	GlyGly (K)	-0.60722	6.73354e-05	4.85467e-05
Q5VVJ2	MYSM1	7DaysAI / 7DaysDMSO	Deubiquitinase MYSM1	DNA binding,transcription coactivator activity,thiol-dependent ubiquitin-specific protease activity,metallopeptidase activity,protein complex binding,thiol-dependent ubiquitinyl hydrolase activity,histone binding,metal ion binding	Q5VVJ2_K135_M1	LFEQGLAKFGRRWTK	GlyGly (K)	-1.59999	0.0051787	0.00173645
Q5VVJ2	MYSM1	7DaysAI / 7DaysDMSO	Deubiquitinase MYSM1	DNA binding,transcription coactivator activity,thiol-dependent ubiquitin-specific protease activity,metallopeptidase activity,protein complex binding,thiol-dependent ubiquitinyl hydrolase activity,histone binding,metal ion binding	Q5VVJ2_K430_M1	CKPKYLNKTSVRPGL	GlyGly (K)	0.639472	0.0223474	0.00618899
Q5VVJ2	MYSM1	7DaysAI / 7DaysDMSO	Deubiquitinase MYSM1	DNA binding,transcription coactivator activity,thiol-dependent ubiquitin-specific protease activity,metallopeptidase activity,protein complex binding,thiol-dependent ubiquitinyl hydrolase activity,histone binding,metal ion binding	Q5VVJ2_K675_M1	RDIDTQAKYQSYFSR	GlyGly (K)	-1.06325	0.00763923	0.0024267
Q5VVJ2	MYSM1	7DaysAI / 7DaysDMSO	Deubiquitinase MYSM1	DNA binding,transcription coactivator activity,thiol-dependent ubiquitin-specific protease activity,metallopeptidase activity,protein complex binding,thiol-dependent ubiquitinyl hydrolase activity,histone binding,metal ion binding	Q5VVJ2_K84_M1	SKKSQPEKVWLDQKE	GlyGly (K)	-3.40874	0.00196338	0.000762418
Q5VW32	BROX	7DaysAI / 7DaysDMSO	BRO1 domain-containing protein BROX	protein binding	Q5VW32_K11_M1	WFHRNPLKATAPVSF	GlyGly (K)	-0.188471	0.0911948	0.0216448
Q5VW32	BROX	7DaysAI / 7DaysDMSO	BRO1 domain-containing protein BROX	protein binding	Q5VW32_K132_M1	YASRLAGKENITEDE	GlyGly (K)	-0.416355	0.00156357	0.000629483
Q5VW32	BROX	7DaysAI / 7DaysDMSO	BRO1 domain-containing protein BROX	protein binding	Q5VW32_K141_M1	NITEDEAKEVHRSLK	GlyGly (K)	-0.289161	0.0802461	0.0192925
Q5VW32	BROX	7DaysAI / 7DaysDMSO	BRO1 domain-containing protein BROX	protein binding	Q5VW32_K171_M1	KLITPAEKGRDLESR	GlyGly (K)	0.243297	1.84333e-07	4.84764e-07
Q5VW32	BROX	7DaysAI / 7DaysDMSO	BRO1 domain-containing protein BROX	protein binding	Q5VW32_K295_M1	CKEYGETKGPGPTVK	GlyGly (K)	-0.819423	0.0519932	0.0130834
Q5VW32	BROX	7DaysAI / 7DaysDMSO	BRO1 domain-containing protein BROX	protein binding	Q5VW32_K334_M1	NGFIYFQKIPTEAPQ	GlyGly (K)	1.37831	3.79106e-08	1.4278e-07
Q5VW32	BROX	7DaysAI / 7DaysDMSO	BRO1 domain-containing protein BROX	protein binding	Q5VW32_K385_M1	RPKDDSTKPKPEEEV	GlyGly (K)	0.773209	0.0618559	0.0152783
Q5VW36	FOCAD	7DaysAI / 7DaysDMSO	Focadhesin	protein binding	Q5VW36_K1168_M1	HVAALLRKLSAHVDD	GlyGly (K)	0.329609	0.0479587	0.0121757
Q5VW36	FOCAD	7DaysAI / 7DaysDMSO	Focadhesin	protein binding	Q5VW36_K1254_M1	KAEDLGSKLLPAWIR	GlyGly (K)	0.506287	1.72352e-05	1.65743e-05
Q5VW36	FOCAD	7DaysAI / 7DaysDMSO	Focadhesin	protein binding	Q5VW36_K1576_M1	NRIAQVTKSNIEKAA	GlyGly (K)	0.0720443	0.129652	0.0297311
Q5VW36	FOCAD	7DaysAI / 7DaysDMSO	Focadhesin	protein binding	Q5VW36_K343_M1	LSVTEDQKIPKSSLL	GlyGly (K)	-0.251383	0.00140635	0.000575983
Q5VW36	FOCAD	7DaysAI / 7DaysDMSO	Focadhesin	protein binding	Q5VW36_K553_M1	LLTSLWEKQDRVYPE	GlyGly (K)	-0.326274	4.49986e-05	3.52751e-05
Q5VW36	FOCAD	7DaysAI / 7DaysDMSO	Focadhesin	protein binding	Q5VW36_K577_M1	VPSLSVGKEVQWEKL	GlyGly (K)	-0.188273	0.0160698	0.00463365
Q5VW36	FOCAD	7DaysAI / 7DaysDMSO	Focadhesin	protein binding	Q5VW36_K583_M1	GKEVQWEKLIAKAAS	GlyGly (K)	-0.220065	0.358653	0.0744005
Q5VW36	FOCAD	7DaysAI / 7DaysDMSO	Focadhesin	protein binding	Q5VW36_K587_M1	QWEKLIAKAASIRDI	GlyGly (K)	0.998031	1.56491e-05	1.53634e-05
Q5VW36	FOCAD	7DaysAI / 7DaysDMSO	Focadhesin	protein binding	Q5VW36_K808_M1	GARSDQGKTVAGIPN	GlyGly (K)	0.58344	8.92043e-09	4.67852e-08
Q5VW36	FOCAD	7DaysAI / 7DaysDMSO	Focadhesin	protein binding	Q5VW36_K920_M1	ELQLKHGKEEPEEVQ	GlyGly (K)	0.361436	0.00150607	0.000610033
Q5VW38	GPR107	7DaysAI / 7DaysDMSO	Protein GPR107	clathrin heavy chain binding	Q5VW38_K133_M1	SRSEVRVKSPPEAGT	GlyGly (K)	-0.102992	0.000180242	0.000106623
Q5VW38	GPR107	7DaysAI / 7DaysDMSO	Protein GPR107	clathrin heavy chain binding	Q5VW38_K152_M1	IIFSRDEKVLGQSQE	GlyGly (K)	0.10939	0.575854	0.113307
Q5VW38	GPR107	7DaysAI / 7DaysDMSO	Protein GPR107	clathrin heavy chain binding	Q5VW38_K584_M1	ESMKKVKKVTNGSVE	GlyGly (K)	2.04257	0.0195705	0.00550758
Q5VWJ9	SNX30	7DaysAI / 7DaysDMSO	Sorting nexin-30	protein binding,phosphatidylinositol binding	Q5VWJ9_K142_M1	DFDWLRSKLEESQPT	GlyGly (K)	5.06715	7.7824e-11	1.14785e-09
Q5VWJ9	SNX30	7DaysAI / 7DaysDMSO	Sorting nexin-30	protein binding,phosphatidylinositol binding	Q5VWJ9_K158_M1	LIPPLPEKFVVKGVV	GlyGly (K)	3.3875	4.00591e-08	1.48995e-07
Q5VWJ9	SNX30	7DaysAI / 7DaysDMSO	Sorting nexin-30	protein binding,phosphatidylinositol binding	Q5VWJ9_K162_M1	LPEKFVVKGVVDRFS	GlyGly (K)	2.36491	3.07614e-08	1.21622e-07
Q5VWJ9	SNX30	7DaysAI / 7DaysDMSO	Sorting nexin-30	protein binding,phosphatidylinositol binding	Q5VWJ9_K182_M1	TRRKALDKFLKRITD	GlyGly (K)	3.69559	9.2314e-05	6.2384e-05
Q5VWJ9	SNX30	7DaysAI / 7DaysDMSO	Sorting nexin-30	protein binding,phosphatidylinositol binding	Q5VWJ9_K212_M1	AKDLNAYKKQGIALL	GlyGly (K)	2.30165	7.56041e-05	5.32304e-05
Q5VWJ9	SNX30	7DaysAI / 7DaysDMSO	Sorting nexin-30	protein binding,phosphatidylinositol binding	Q5VWJ9_K213_M1	KDLNAYKKQGIALLT	GlyGly (K)	4.50925	1.10696e-07	3.27127e-07
Q5VWJ9	SNX30	7DaysAI / 7DaysDMSO	Sorting nexin-30	protein binding,phosphatidylinositol binding	Q5VWJ9_K227_M1	TRMGESVKHVTGGYK	GlyGly (K)	1.62627	7.53008e-05	5.30592e-05
Q5VWJ9	SNX30	7DaysAI / 7DaysDMSO	Sorting nexin-30	protein binding,phosphatidylinositol binding	Q5VWJ9_K234_M1	KHVTGGYKLRTRPLE	GlyGly (K)	2.22978	0.000102006	6.75749e-05
Q5VWJ9	SNX30	7DaysAI / 7DaysDMSO	Sorting nexin-30	protein binding,phosphatidylinositol binding	Q5VWJ9_K343_M1	SMKSVLKKRDQVQAE	GlyGly (K)	-0.287031	3.32978e-05	2.78279e-05
Q5VWJ9	SNX30	7DaysAI / 7DaysDMSO	Sorting nexin-30	protein binding,phosphatidylinositol binding	Q5VWJ9_K367_M1	LRKEDRPKVPADVEK	GlyGly (K)	0.603659	0.00687231	0.00221476
Q5VWJ9	SNX30	7DaysAI / 7DaysDMSO	Sorting nexin-30	protein binding,phosphatidylinositol binding	Q5VWJ9_K374_M1	KVPADVEKCQDRMEC	GlyGly (K)	0.144799	8.23272e-06	9.29582e-06
Q5VWJ9	SNX30	7DaysAI / 7DaysDMSO	Sorting nexin-30	protein binding,phosphatidylinositol binding	Q5VWJ9_K52_M1	MARSFGDKDLILPNG	GlyGly (K)	-0.598103	1.36394e-05	1.37948e-05
Q5VWJ9	SNX30	7DaysAI / 7DaysDMSO	Sorting nexin-30	protein binding,phosphatidylinositol binding	Q5VWJ9_K7_M1	_MAGGPPKALPSTGP	GlyGly (K)	0.370156	0.000213551	0.000122286
Q5VWJ9	SNX30	7DaysAI / 7DaysDMSO	Sorting nexin-30	protein binding,phosphatidylinositol binding	Q5VWJ9_K99_M1	FVIVDDPKKHVCTME	GlyGly (K)	2.86284	0.000649046	0.000303125
Q5VWN6	TASOR2	7DaysAI / 7DaysDMSO	Protein TASOR 2	protein binding	Q5VWN6_K2022_M1	IGAFPSTKISEAPFL	GlyGly (K)	0.880496	1.51961e-06	2.48008e-06
Q5VWN6	TASOR2	7DaysAI / 7DaysDMSO	Protein TASOR 2	protein binding	Q5VWN6_K768_M1	YTNNPLEKTVVRALH	GlyGly (K)	0.4664	0.0016414	0.000655775
Q5VWQ0	RSBN1	7DaysAI / 7DaysDMSO	Lysine-specific demethylase 9	metal ion binding,dioxygenase activity	Q5VWQ0_K306_M1	NSTSGLNKESFRYLK	GlyGly (K)	0.179944	0.336178	0.0702059
Q5VWQ8	DAB2IP	7DaysAI / 7DaysDMSO	Disabled homolog 2-interacting protein	GTPase activator activity,death receptor binding,protein binding,SH3 domain binding,kinase binding,protein kinase binding,mitogen-activated protein kinase kinase binding,mitogen-activated protein kinase kinase kinase binding,phosphatidylinositol-3-phosphate binding,protein complex binding,signaling adaptor activity,phosphatidylinositol 3-kinase regulatory subunit binding,identical protein binding,protein homodimerization activity,vascular endothelial growth factor receptor 2 binding,phosphatidylinositol 3-kinase binding,cadherin binding,protein phosphatase 2A binding,phosphatidylinositol-4-phosphate binding,14-3-3 protein binding,Toll-like receptor 4 binding	Q5VWQ8_K1048_M1	DLAVLQDKLRISTKK	GlyGly (K)	-0.382103	1.53725e-05	1.51514e-05
Q5VWQ8	DAB2IP	7DaysAI / 7DaysDMSO	Disabled homolog 2-interacting protein	GTPase activator activity,death receptor binding,protein binding,SH3 domain binding,kinase binding,protein kinase binding,mitogen-activated protein kinase kinase binding,mitogen-activated protein kinase kinase kinase binding,phosphatidylinositol-3-phosphate binding,protein complex binding,signaling adaptor activity,phosphatidylinositol 3-kinase regulatory subunit binding,identical protein binding,protein homodimerization activity,vascular endothelial growth factor receptor 2 binding,phosphatidylinositol 3-kinase binding,cadherin binding,protein phosphatase 2A binding,phosphatidylinositol-4-phosphate binding,14-3-3 protein binding,Toll-like receptor 4 binding	Q5VWQ8_K1127_M1	MQAAVDSKQKIIDAQ	GlyGly (K)	0.16284	0.190504	0.042082
Q5VWQ8	DAB2IP	7DaysAI / 7DaysDMSO	Disabled homolog 2-interacting protein	GTPase activator activity,death receptor binding,protein binding,SH3 domain binding,kinase binding,protein kinase binding,mitogen-activated protein kinase kinase binding,mitogen-activated protein kinase kinase kinase binding,phosphatidylinositol-3-phosphate binding,protein complex binding,signaling adaptor activity,phosphatidylinositol 3-kinase regulatory subunit binding,identical protein binding,protein homodimerization activity,vascular endothelial growth factor receptor 2 binding,phosphatidylinositol 3-kinase binding,cadherin binding,protein phosphatase 2A binding,phosphatidylinositol-4-phosphate binding,14-3-3 protein binding,Toll-like receptor 4 binding	Q5VWQ8_K319_M1	PVVTPNPKGGKGPGP	GlyGly (K)	0.543217	1.29819e-06	2.19407e-06
Q5VWQ8	DAB2IP	7DaysAI / 7DaysDMSO	Disabled homolog 2-interacting protein	GTPase activator activity,death receptor binding,protein binding,SH3 domain binding,kinase binding,protein kinase binding,mitogen-activated protein kinase kinase binding,mitogen-activated protein kinase kinase kinase binding,phosphatidylinositol-3-phosphate binding,protein complex binding,signaling adaptor activity,phosphatidylinositol 3-kinase regulatory subunit binding,identical protein binding,protein homodimerization activity,vascular endothelial growth factor receptor 2 binding,phosphatidylinositol 3-kinase binding,cadherin binding,protein phosphatase 2A binding,phosphatidylinositol-4-phosphate binding,14-3-3 protein binding,Toll-like receptor 4 binding	Q5VWQ8_K420_M1	RENTLATKAIEEYLK	GlyGly (K)	-0.743931	2.27324e-11	4.29449e-10
Q5VWQ8	DAB2IP	7DaysAI / 7DaysDMSO	Disabled homolog 2-interacting protein	GTPase activator activity,death receptor binding,protein binding,SH3 domain binding,kinase binding,protein kinase binding,mitogen-activated protein kinase kinase binding,mitogen-activated protein kinase kinase kinase binding,phosphatidylinositol-3-phosphate binding,protein complex binding,signaling adaptor activity,phosphatidylinositol 3-kinase regulatory subunit binding,identical protein binding,protein homodimerization activity,vascular endothelial growth factor receptor 2 binding,phosphatidylinositol 3-kinase binding,cadherin binding,protein phosphatase 2A binding,phosphatidylinositol-4-phosphate binding,14-3-3 protein binding,Toll-like receptor 4 binding	Q5VWQ8_K494_M1	CVFPRELKEVFASWR	GlyGly (K)	0.478944	1.87183e-05	1.76886e-05
Q5VWQ8	DAB2IP	7DaysAI / 7DaysDMSO	Disabled homolog 2-interacting protein	GTPase activator activity,death receptor binding,protein binding,SH3 domain binding,kinase binding,protein kinase binding,mitogen-activated protein kinase kinase binding,mitogen-activated protein kinase kinase kinase binding,phosphatidylinositol-3-phosphate binding,protein complex binding,signaling adaptor activity,phosphatidylinositol 3-kinase regulatory subunit binding,identical protein binding,protein homodimerization activity,vascular endothelial growth factor receptor 2 binding,phosphatidylinositol 3-kinase binding,cadherin binding,protein phosphatase 2A binding,phosphatidylinositol-4-phosphate binding,14-3-3 protein binding,Toll-like receptor 4 binding	Q5VWQ8_K566_M1	QNLANFAKFGSKEEY	GlyGly (K)	0.386014	6.68483e-06	7.89629e-06
Q5VWZ2	LYPLAL1	7DaysAI / 7DaysDMSO	Lysophospholipase-like protein 1	lysophospholipase activity,palmitoyl-(protein) hydrolase activity,carboxylic ester hydrolase activity	Q5VWZ2_K202_M1	KSLGVTTKFHSFPNV	GlyGly (K)	0.827343	2.42343e-07	5.99011e-07
Q5VWZ2	LYPLAL1	7DaysAI / 7DaysDMSO	Lysophospholipase-like protein 1	lysophospholipase activity,palmitoyl-(protein) hydrolase activity,carboxylic ester hydrolase activity	Q5VWZ2_K228_M1	LKLWILTKLPGEMEK	GlyGly (K)	-0.390957	1.76074e-08	7.90513e-08
Q5VWZ2	LYPLAL1	7DaysAI / 7DaysDMSO	Lysophospholipase-like protein 1	lysophospholipase activity,palmitoyl-(protein) hydrolase activity,carboxylic ester hydrolase activity	Q5VWZ2_K235_M1	KLPGEMEKQK_____	GlyGly (K)	-0.483031	0.0118971	0.00356314
Q5VWZ2	LYPLAL1	7DaysAI / 7DaysDMSO	Lysophospholipase-like protein 1	lysophospholipase activity,palmitoyl-(protein) hydrolase activity,carboxylic ester hydrolase activity	Q5VWZ2_K70_M1	PRSYTPMKGGISNVW	GlyGly (K)	-0.127903	0.000122261	7.81504e-05
Q5VXU3	CHIC1	7DaysAI / 7DaysDMSO	Cysteine-rich hydrophobic domain-containing protein 1		Q5VXU3_K176_M1	RTRRSIQKLIEWENN	GlyGly (K)	1.50525	2.26291e-06	3.38201e-06
Q5VYK3	ECPAS	7DaysAI / 7DaysDMSO	Proteasome adapter and scaffold protein ECM29	molecular_function,protein binding,protein complex scaffold	Q5VYK3_K1039_M1	LMTGKRVKHEVSGET	GlyGly (K)	0.0498769	0.00897968	0.0027909
Q5VYK3	ECPAS	7DaysAI / 7DaysDMSO	Proteasome adapter and scaffold protein ECM29	molecular_function,protein binding,protein complex scaffold	Q5VYK3_K1056_M1	FQGGALGKTPDGQGL	GlyGly (K)	-0.204215	1.20368e-05	1.25168e-05
Q5VYK3	ECPAS	7DaysAI / 7DaysDMSO	Proteasome adapter and scaffold protein ECM29	molecular_function,protein binding,protein complex scaffold	Q5VYK3_K1099_M1	HAMWNSRKGAAFGFN	GlyGly (K)	0.659946	3.82868e-07	8.5238e-07
Q5VYK3	ECPAS	7DaysAI / 7DaysDMSO	Proteasome adapter and scaffold protein ECM29	molecular_function,protein binding,protein complex scaffold	Q5VYK3_K1324_M1	LRATEQEKAAMDSAR	GlyGly (K)	-0.256846	0.00306398	0.00111006
Q5VYK3	ECPAS	7DaysAI / 7DaysDMSO	Proteasome adapter and scaffold protein ECM29	molecular_function,protein binding,protein complex scaffold	Q5VYK3_K1438_M1	SRDSSTEKLLQKLNG	GlyGly (K)	-0.435722	0.000411449	0.00020849
Q5VYK3	ECPAS	7DaysAI / 7DaysDMSO	Proteasome adapter and scaffold protein ECM29	molecular_function,protein binding,protein complex scaffold	Q5VYK3_K1475_M1	RYSPDVLKNHAKEVL	GlyGly (K)	1.15315	0.00279673	0.00102735
Q5VYK3	ECPAS	7DaysAI / 7DaysDMSO	Proteasome adapter and scaffold protein ECM29	molecular_function,protein binding,protein complex scaffold	Q5VYK3_K1479_M1	DVLKNHAKEVLPLAF	GlyGly (K)	-0.289568	0.0010465	0.00044999
Q5VYK3	ECPAS	7DaysAI / 7DaysDMSO	Proteasome adapter and scaffold protein ECM29	molecular_function,protein binding,protein complex scaffold	Q5VYK3_K156_M1	KYPVESSKSASPFNL	GlyGly (K)	0.138349	2.65183e-06	3.82917e-06
Q5VYK3	ECPAS	7DaysAI / 7DaysDMSO	Proteasome adapter and scaffold protein ECM29	molecular_function,protein binding,protein complex scaffold	Q5VYK3_K166_M1	SPFNLAEKPKTVQLL	GlyGly (K)	0.19011	1.78967e-05	1.70778e-05
Q5VYK3	ECPAS	7DaysAI / 7DaysDMSO	Proteasome adapter and scaffold protein ECM29	molecular_function,protein binding,protein complex scaffold	Q5VYK3_K1663_M1	NIVIPLIKKNSLESS	GlyGly (K)	1.05579	1.30921e-09	1.05864e-08
Q5VYK3	ECPAS	7DaysAI / 7DaysDMSO	Proteasome adapter and scaffold protein ECM29	molecular_function,protein binding,protein complex scaffold	Q5VYK3_K1664_M1	IVIPLIKKNSLESSG	GlyGly (K)	-0.753762	6.21185e-05	4.55444e-05
Q5VYK3	ECPAS	7DaysAI / 7DaysDMSO	Proteasome adapter and scaffold protein ECM29	molecular_function,protein binding,protein complex scaffold	Q5VYK3_K1839_M1	EKAALLKKTLENLE_	GlyGly (K)	1.1389	9.05909e-06	1.00166e-05
Q5VYK3	ECPAS	7DaysAI / 7DaysDMSO	Proteasome adapter and scaffold protein ECM29	molecular_function,protein binding,protein complex scaffold	Q5VYK3_K285_M1	TAADLELKSKQSLID	GlyGly (K)	-2.22082	7.3071e-07	1.40359e-06
Q5VYK3	ECPAS	7DaysAI / 7DaysDMSO	Proteasome adapter and scaffold protein ECM29	molecular_function,protein binding,protein complex scaffold	Q5VYK3_K287_M1	ADLELKSKQSLIDWN	GlyGly (K)	-0.210243	0.000475457	0.000234623
Q5VYK3	ECPAS	7DaysAI / 7DaysDMSO	Proteasome adapter and scaffold protein ECM29	molecular_function,protein binding,protein complex scaffold	Q5VYK3_K304_M1	AIINKMYKVYLGDIP	GlyGly (K)	0.266488	5.40301e-06	6.68162e-06
Q5VYK3	ECPAS	7DaysAI / 7DaysDMSO	Proteasome adapter and scaffold protein ECM29	molecular_function,protein binding,protein complex scaffold	Q5VYK3_K313_M1	YLGDIPLKTKEGAVL	GlyGly (K)	-0.38111	8.57756e-13	3.13431e-11
Q5VYK3	ECPAS	7DaysAI / 7DaysDMSO	Proteasome adapter and scaffold protein ECM29	molecular_function,protein binding,protein complex scaffold	Q5VYK3_K315_M1	GDIPLKTKEGAVLKP	GlyGly (K)	-0.0515257	0.110736	0.0257802
Q5VYK3	ECPAS	7DaysAI / 7DaysDMSO	Proteasome adapter and scaffold protein ECM29	molecular_function,protein binding,protein complex scaffold	Q5VYK3_K321_M1	TKEGAVLKPELKRDP	GlyGly (K)	0.703303	0.00543598	0.00181001
Q5VYK3	ECPAS	7DaysAI / 7DaysDMSO	Proteasome adapter and scaffold protein ECM29	molecular_function,protein binding,protein complex scaffold	Q5VYK3_K336_M1	VSTRVKLKIVPHLLR	GlyGly (K)	0.291288	1.47714e-07	4.08455e-07
Q5VYK3	ECPAS	7DaysAI / 7DaysDMSO	Proteasome adapter and scaffold protein ECM29	molecular_function,protein binding,protein complex scaffold	Q5VYK3_K410_M1	TKLINEYKEDPKLLS	GlyGly (K)	0.101042	0.329903	0.0690287
Q5VYK3	ECPAS	7DaysAI / 7DaysDMSO	Proteasome adapter and scaffold protein ECM29	molecular_function,protein binding,protein complex scaffold	Q5VYK3_K46_M1	FLPPVLLKLSSTQEG	GlyGly (K)	1.0531	5.43069e-08	1.8879e-07
Q5VYK3	ECPAS	7DaysAI / 7DaysDMSO	Proteasome adapter and scaffold protein ECM29	molecular_function,protein binding,protein complex scaffold	Q5VYK3_K502_M1	QVRQVAVKFASTVFP	GlyGly (K)	0.442351	2.27676e-09	1.62854e-08
Q5VYK3	ECPAS	7DaysAI / 7DaysDMSO	Proteasome adapter and scaffold protein ECM29	molecular_function,protein binding,protein complex scaffold	Q5VYK3_K690_M1	YPEKLATKFVDKTEW	GlyGly (K)	2.25056	2.52616e-05	2.23828e-05
Q5VYK3	ECPAS	7DaysAI / 7DaysDMSO	Proteasome adapter and scaffold protein ECM29	molecular_function,protein binding,protein complex scaffold	Q5VYK3_K694_M1	LATKFVDKTEWIKSL	GlyGly (K)	0.160709	0.0483045	0.0122537
Q5VYK3	ECPAS	7DaysAI / 7DaysDMSO	Proteasome adapter and scaffold protein ECM29	molecular_function,protein binding,protein complex scaffold	Q5VYK3_K738_M1	SMIEQLIKTTKDNHS	GlyGly (K)	0.218503	0.0467295	0.0118974
Q5VYK3	ECPAS	7DaysAI / 7DaysDMSO	Proteasome adapter and scaffold protein ECM29	molecular_function,protein binding,protein complex scaffold	Q5VYK3_K837_M1	SEGSGFTKLHLVESL	GlyGly (K)	-0.238184	2.29932e-06	3.42379e-06
Q5VYS8	TUT7	7DaysAI / 7DaysDMSO	Terminal uridylyltransferase 7	RNA binding,zinc ion binding,RNA uridylyltransferase activity	Q5VYS8_K1041_M1	RQDFPGTKLSLFGSS	GlyGly (K)	-0.288136	6.01256e-08	2.04158e-07
Q5VYS8	TUT7	7DaysAI / 7DaysDMSO	Terminal uridylyltransferase 7	RNA binding,zinc ion binding,RNA uridylyltransferase activity	Q5VYS8_K1049_M1	LSLFGSSKNGFGFKQ	GlyGly (K)	0.309354	0.0468261	0.0119195
Q5VYS8	TUT7	7DaysAI / 7DaysDMSO	Terminal uridylyltransferase 7	RNA binding,zinc ion binding,RNA uridylyltransferase activity	Q5VYS8_K1103_M1	ILPITTAKVPIVKFF	GlyGly (K)	1.62498	1.07433e-06	1.89455e-06
Q5VYS8	TUT7	7DaysAI / 7DaysDMSO	Terminal uridylyltransferase 7	RNA binding,zinc ion binding,RNA uridylyltransferase activity	Q5VYS8_K1197_M1	PVLQEIYKGEKKPEI	GlyGly (K)	0.335364	2.41714e-08	1.00975e-07
Q5VYS8	TUT7	7DaysAI / 7DaysDMSO	Terminal uridylyltransferase 7	RNA binding,zinc ion binding,RNA uridylyltransferase activity	Q5VYS8_K1316_M1	RVFGIPVKGFPKDYP	GlyGly (K)	0.0619998	0.0339733	0.00896538
Q5VYS8	TUT7	7DaysAI / 7DaysDMSO	Terminal uridylyltransferase 7	RNA binding,zinc ion binding,RNA uridylyltransferase activity	Q5VYS8_K1325_M1	FPKDYPSKMEYFFDP	GlyGly (K)	-0.73302	1.91573e-05	1.80112e-05
Q5VYS8	TUT7	7DaysAI / 7DaysDMSO	Terminal uridylyltransferase 7	RNA binding,zinc ion binding,RNA uridylyltransferase activity	Q5VYS8_K602_M1	IEDPYSVKRNVARTL	GlyGly (K)	3.26721	8.01064e-05	5.57271e-05
Q5VYX0	RNLS	7DaysAI / 7DaysDMSO	Renalase	oxidoreductase activity, acting on NAD(P)H,epinephrine binding,NADH binding,monoamine oxidase activity	Q5VYX0_K229_M1	RFVSIDNKKRNIESS	GlyGly (K)	0.130089	0.00013296	8.35615e-05
Q5VZE5	NAA35	7DaysAI / 7DaysDMSO	N-alpha-acetyltransferase 35, NatC auxiliary subunit	peptide alpha-N-acetyltransferase activity,protein binding	Q5VZE5_K166_M1	IAREKVNKAAVFEEE	GlyGly (K)	0.083706	0.140531	0.0319777
Q5VZE5	NAA35	7DaysAI / 7DaysDMSO	N-alpha-acetyltransferase 35, NatC auxiliary subunit	peptide alpha-N-acetyltransferase activity,protein binding	Q5VZE5_K380_M1	TTFLVDNKKVFGTHL	GlyGly (K)	-0.25745	3.81945e-06	5.09258e-06
Q5VZE5	NAA35	7DaysAI / 7DaysDMSO	N-alpha-acetyltransferase 35, NatC auxiliary subunit	peptide alpha-N-acetyltransferase activity,protein binding	Q5VZE5_K44_M1	EEACRELKLGELLHD	GlyGly (K)	0.326422	1.77482e-09	1.34249e-08
Q5VZE5	NAA35	7DaysAI / 7DaysDMSO	N-alpha-acetyltransferase 35, NatC auxiliary subunit	peptide alpha-N-acetyltransferase activity,protein binding	Q5VZE5_K449_M1	NRARQRDKLGHILEE	GlyGly (K)	-0.218835	0.0154328	0.0044724
Q5VZE5	NAA35	7DaysAI / 7DaysDMSO	N-alpha-acetyltransferase 35, NatC auxiliary subunit	peptide alpha-N-acetyltransferase activity,protein binding	Q5VZE5_K477_M1	ALHTMLLKQEPQRQH	GlyGly (K)	-0.13185	0.00706443	0.00226801
Q5VZE5	NAA35	7DaysAI / 7DaysDMSO	N-alpha-acetyltransferase 35, NatC auxiliary subunit	peptide alpha-N-acetyltransferase activity,protein binding	Q5VZE5_K556_M1	RIMEEQQKGRSSKKT	GlyGly (K)	0.376368	0.0213459	0.00594431
Q5VZE5	NAA35	7DaysAI / 7DaysDMSO	N-alpha-acetyltransferase 35, NatC auxiliary subunit	peptide alpha-N-acetyltransferase activity,protein binding	Q5VZE5_K606_M1	DGKVRKPKFELDSEQ	GlyGly (K)	-3.00106	8.87338e-05	6.04557e-05
Q5VZE5	NAA35	7DaysAI / 7DaysDMSO	N-alpha-acetyltransferase 35, NatC auxiliary subunit	peptide alpha-N-acetyltransferase activity,protein binding	Q5VZE5_K661_M1	ELYVAASKHFQQAKM	GlyGly (K)	-0.361903	3.11702e-07	7.26692e-07
Q5VZE5	NAA35	7DaysAI / 7DaysDMSO	N-alpha-acetyltransferase 35, NatC auxiliary subunit	peptide alpha-N-acetyltransferase activity,protein binding	Q5VZE5_K723_M1	HKYFPVVKLV_____	GlyGly (K)	-0.331389	4.03604e-09	2.53322e-08
Q5VZE5	NAA35	7DaysAI / 7DaysDMSO	N-alpha-acetyltransferase 35, NatC auxiliary subunit	peptide alpha-N-acetyltransferase activity,protein binding	Q5VZE5_K91_M1	LNFEQAIKDGTIKIK	GlyGly (K)	0.457601	5.42216e-08	1.88589e-07
Q5VZL5	ZMYM4	7DaysAI / 7DaysDMSO	Zinc finger MYM-type protein 4	RNA polymerase II transcription factor activity, sequence-specific DNA binding,DNA binding,protein binding,zinc ion binding	Q5VZL5_K1035_M1	TESIEDIKEKLPTHP	GlyGly (K)	-5.55081	0.00387626	0.00135572
Q5VZL5	ZMYM4	7DaysAI / 7DaysDMSO	Zinc finger MYM-type protein 4	RNA polymerase II transcription factor activity, sequence-specific DNA binding,DNA binding,protein binding,zinc ion binding	Q5VZL5_K1131_M1	SELKQFSKGETEQDL	GlyGly (K)	-0.500869	0.0168937	0.00484037
Q5VZL5	ZMYM4	7DaysAI / 7DaysDMSO	Zinc finger MYM-type protein 4	RNA polymerase II transcription factor activity, sequence-specific DNA binding,DNA binding,protein binding,zinc ion binding	Q5VZL5_K1231_M1	KEEQGDLKCGGVEQA	GlyGly (K)	0.728859	8.22579e-07	1.53879e-06
Q5VZL5	ZMYM4	7DaysAI / 7DaysDMSO	Zinc finger MYM-type protein 4	RNA polymerase II transcription factor activity, sequence-specific DNA binding,DNA binding,protein binding,zinc ion binding	Q5VZL5_K1394_M1	NTKYFQLKNVTEHLK	GlyGly (K)	0.909272	0.00166863	0.000664909
Q5VZL5	ZMYM4	7DaysAI / 7DaysDMSO	Zinc finger MYM-type protein 4	RNA polymerase II transcription factor activity, sequence-specific DNA binding,DNA binding,protein binding,zinc ion binding	Q5VZL5_K1431_M1	RFFPPLQKQESEPDK	GlyGly (K)	0.925139	3.60494e-07	8.13577e-07
Q5VZL5	ZMYM4	7DaysAI / 7DaysDMSO	Zinc finger MYM-type protein 4	RNA polymerase II transcription factor activity, sequence-specific DNA binding,DNA binding,protein binding,zinc ion binding	Q5VZL5_K350_M1	GCKKILQKGQTAYQR	GlyGly (K)	0.0427742	0.572957	0.112804
Q5VZM2	RRAGB	7DaysAI / 7DaysDMSO	Ras-related GTP-binding protein B	GTPase activity,protein binding,GTP binding,guanyl ribonucleotide binding,protein heterodimerization activity,GTPase binding	Q5VZM2_K12_M1	DSEKTTEKENLGPRM	GlyGly (K)	-0.38322	0.00718561	0.0023015
Q5W0B1	OBI1	7DaysAI / 7DaysDMSO	ORC ubiquitin ligase 1	protein binding,metal ion binding	Q5W0B1_K283_M1	SADGKGSKGSEEDVV	GlyGly (K)	-1.00425	0.0418268	0.0107798
Q5W0B1	OBI1	7DaysAI / 7DaysDMSO	ORC ubiquitin ligase 1	protein binding,metal ion binding	Q5W0B1_K333_M1	ARQESTSKADLNCSK	GlyGly (K)	-0.49929	0.118037	0.0273127
Q5W0B1	OBI1	7DaysAI / 7DaysDMSO	ORC ubiquitin ligase 1	protein binding,metal ion binding	Q5W0B1_K582_M1	EFLEEPDKLEEKTEL	GlyGly (K)	-0.998746	3.07219e-06	4.29271e-06
Q5W0V3	FHIP2A	7DaysAI / 7DaysDMSO	FHF complex subunit HOOK interacting protein 2A		Q5W0V3_K163_M1	CIVCAKLKQDPYLVN	GlyGly (K)	-0.187753	0.000254591	0.00014099
Q5W0V3	FHIP2A	7DaysAI / 7DaysDMSO	FHF complex subunit HOOK interacting protein 2A		Q5W0V3_K176_M1	VNFFLENKMKSLASK	GlyGly (K)	0.576162	1.93263e-09	1.43248e-08
Q5W0V3	FHIP2A	7DaysAI / 7DaysDMSO	FHF complex subunit HOOK interacting protein 2A		Q5W0V3_K183_M1	KMKSLASKGVPNVIS	GlyGly (K)	2.93109	1.64529e-06	2.63786e-06
Q5W0V3	FHIP2A	7DaysAI / 7DaysDMSO	FHF complex subunit HOOK interacting protein 2A		Q5W0V3_K195_M1	VISEDTLKGQDSLST	GlyGly (K)	1.06097	4.88963e-12	1.25303e-10
Q5W0V3	FHIP2A	7DaysAI / 7DaysDMSO	FHF complex subunit HOOK interacting protein 2A		Q5W0V3_K354_M1	DASAFPGKRALISFL	GlyGly (K)	0.0193242	1.65581e-05	1.60608e-05
Q5W0V3	FHIP2A	7DaysAI / 7DaysDMSO	FHF complex subunit HOOK interacting protein 2A		Q5W0V3_K376_M1	QLIKEAQKTAAVALA	GlyGly (K)	0.464809	4.12569e-05	3.29579e-05
Q5W0V3	FHIP2A	7DaysAI / 7DaysDMSO	FHF complex subunit HOOK interacting protein 2A		Q5W0V3_K384_M1	TAAVALAKAVHERFF	GlyGly (K)	0.0785505	0.00114186	0.000483976
Q5W0V3	FHIP2A	7DaysAI / 7DaysDMSO	FHF complex subunit HOOK interacting protein 2A		Q5W0V3_K504_M1	ERNYTEYKPLCPEDK	GlyGly (K)	-0.316733	9.03314e-09	4.72369e-08
Q5W0V3	FHIP2A	7DaysAI / 7DaysDMSO	FHF complex subunit HOOK interacting protein 2A		Q5W0V3_K623_M1	GSPKALEKCNLEAAF	GlyGly (K)	1.00548	9.62462e-05	6.45144e-05
Q5W0V3	FHIP2A	7DaysAI / 7DaysDMSO	FHF complex subunit HOOK interacting protein 2A		Q5W0V3_K714_M1	RIQDFTPKLLLVRKR	GlyGly (K)	0.122067	3.2692e-08	1.27372e-07
Q5W111	SPRYD7	7DaysAI / 7DaysDMSO	SPRY domain-containing protein 7	protein binding	Q5W111_K115_M1	LYHNNEEKNRLPANS	GlyGly (K)	0.341847	7.66479e-08	2.46546e-07
Q5XG87	TENT4A	7DaysAI / 7DaysDMSO	Terminal nucleotidyltransferase 4A	polynucleotide adenylyltransferase activity,ATP binding,SMC family protein binding,metal ion binding	Q5XG87_K209_M1	PRPGTPWKSRAYSPG	GlyGly (K)	-0.543899	0.0014157	0.0005792
Q5XG87	TENT4A	7DaysAI / 7DaysDMSO	Terminal nucleotidyltransferase 4A	polynucleotide adenylyltransferase activity,ATP binding,SMC family protein binding,metal ion binding	Q5XG87_K310_M1	VAEPCSIKVLDKATV	GlyGly (K)	-0.00979875	0.950615	0.174356
Q5XG87	TENT4A	7DaysAI / 7DaysDMSO	Terminal nucleotidyltransferase 4A	polynucleotide adenylyltransferase activity,ATP binding,SMC family protein binding,metal ion binding	Q5XG87_K434_M1	LKTGIRIKEGGAYIA	GlyGly (K)	-0.392467	0.000383941	0.000196992
Q5XG87	TENT4A	7DaysAI / 7DaysDMSO	Terminal nucleotidyltransferase 4A	polynucleotide adenylyltransferase activity,ATP binding,SMC family protein binding,metal ion binding	Q5XG87_K516_M1	STLGRIIKVTQEVID	GlyGly (K)	-0.509824	1.85095e-05	1.75347e-05
Q5XPI4	RNF123	7DaysAI / 7DaysDMSO	E3 ubiquitin-protein ligase RNF123	transferase activity,metal ion binding	Q5XPI4_K33_M1	VTGIVQEKLLNDYLN	GlyGly (K)	-0.309942	2.54593e-05	2.25199e-05
Q5XPI4	RNF123	7DaysAI / 7DaysDMSO	E3 ubiquitin-protein ligase RNF123	transferase activity,metal ion binding	Q5XPI4_K473_M1	GKESTEMKEETAEER	GlyGly (K)	-0.0943348	0.187053	0.041392
Q5XPI4	RNF123	7DaysAI / 7DaysDMSO	E3 ubiquitin-protein ligase RNF123	transferase activity,metal ion binding	Q5XPI4_K515_M1	LKLLLDNKDDNGGEA	GlyGly (K)	0.303632	0.0361159	0.009465
Q5XPI4	RNF123	7DaysAI / 7DaysDMSO	E3 ubiquitin-protein ligase RNF123	transferase activity,metal ion binding	Q5XPI4_K814_M1	SQKVFSEKLDHLSRR	GlyGly (K)	-2.89197	1.54647e-05	1.52221e-05
Q5XPI4	RNF123	7DaysAI / 7DaysDMSO	E3 ubiquitin-protein ligase RNF123	transferase activity,metal ion binding	Q5XPI4_K993_M1	LPHLLKTKLEDANLP	GlyGly (K)	-1.80771	0.00196884	0.000764204
Q5XUX0	FBXO31	7DaysAI / 7DaysDMSO	F-box only protein 31	ubiquitin-protein transferase activity,protein binding,cyclin binding	Q5XUX0_K137_M1	SCRDVYAKLLHRYRH	GlyGly (K)	-0.814348	4.50026e-09	2.75633e-08
Q5XUX0	FBXO31	7DaysAI / 7DaysDMSO	F-box only protein 31	ubiquitin-protein transferase activity,protein binding,cyclin binding	Q5XUX0_K301_M1	SRPDDLIKPGLFKGT	GlyGly (K)	-0.44163	8.63144e-12	1.98685e-10
Q5XUX0	FBXO31	7DaysAI / 7DaysDMSO	F-box only protein 31	ubiquitin-protein transferase activity,protein binding,cyclin binding	Q5XUX0_K330_M1	GRRARGTKITGDPNI	GlyGly (K)	-0.28649	0.00155789	0.000627551
Q5XUX1	FBXW9	7DaysAI / 7DaysDMSO	F-box/WD repeat-containing protein 9	ubiquitin-protein transferase activity,protein binding	Q5XUX1_K215_M1	ESNQVLIKTLGTKRN	GlyGly (K)	0.550932	3.37037e-10	3.65888e-09
Q5ZPR3	CD276	7DaysAI / 7DaysDMSO	CD276 antigen	receptor binding,protein binding	Q5ZPR3_K514_M1	DGEGEGSKTALQPLK	GlyGly (K)	-0.558819	0.860459	0.160459
Q5ZPR3	CD276	7DaysAI / 7DaysDMSO	CD276 antigen	receptor binding,protein binding	Q5ZPR3_K521_M1	KTALQPLKHSDSKED	GlyGly (K)	0.583073	0.191747	0.0423308
Q5ZPR3	CD276	7DaysAI / 7DaysDMSO	CD276 antigen	receptor binding,protein binding	Q5ZPR3_K526_M1	PLKHSDSKEDDGQEI	GlyGly (K)	0.795691	0.319845	0.0671385
Q63HK3	ZKSCAN2	7DaysAI / 7DaysDMSO	Zinc finger protein with KRAB and SCAN domains 2	RNA polymerase II transcription factor activity, sequence-specific DNA binding,molecular_function,DNA binding,metal ion binding	Q63HK3_K230_M1	AGSQEPVKDVHVARG	GlyGly (K)	0.0304121	0.0980697	0.0231112
Q63HK3	ZKSCAN2	7DaysAI / 7DaysDMSO	Zinc finger protein with KRAB and SCAN domains 2	RNA polymerase II transcription factor activity, sequence-specific DNA binding,molecular_function,DNA binding,metal ion binding	Q63HK3_K242_M1	ARGFSYRKSVHQIPA	GlyGly (K)	1.23004	0.00258955	0.000962844
Q63HK3	ZKSCAN2	7DaysAI / 7DaysDMSO	Zinc finger protein with KRAB and SCAN domains 2	RNA polymerase II transcription factor activity, sequence-specific DNA binding,molecular_function,DNA binding,metal ion binding	Q63HK3_K259_M1	DLYRDFRKENVGNVV	GlyGly (K)	-0.369395	0.0166135	0.00476988
Q63HK3	ZKSCAN2	7DaysAI / 7DaysDMSO	Zinc finger protein with KRAB and SCAN domains 2	RNA polymerase II transcription factor activity, sequence-specific DNA binding,molecular_function,DNA binding,metal ion binding	Q63HK3_K309_M1	RSNYVKEKSVHAIQV	GlyGly (K)	0.958178	0.000785362	0.00035467
Q63HK3	ZKSCAN2	7DaysAI / 7DaysDMSO	Zinc finger protein with KRAB and SCAN domains 2	RNA polymerase II transcription factor activity, sequence-specific DNA binding,molecular_function,DNA binding,metal ion binding	Q63HK3_K529_M1	QACHRKSKLYGAVAE	GlyGly (K)	-0.697784	1.61113e-05	1.57193e-05
Q63HK3	ZKSCAN2	7DaysAI / 7DaysDMSO	Zinc finger protein with KRAB and SCAN domains 2	RNA polymerase II transcription factor activity, sequence-specific DNA binding,molecular_function,DNA binding,metal ion binding	Q63HK3_K734_M1	SQPRDLGKAVVHQRP	GlyGly (K)	0.530702	0.0165459	0.00475316
Q63HM2	PCNX4	7DaysAI / 7DaysDMSO	Pecanex-like protein 4	protein binding	Q63HM2_K435_M1	TVTVFFEKQTRLMKI	GlyGly (K)	-0.246429	0.0502893	0.0126996
Q63HM2	PCNX4	7DaysAI / 7DaysDMSO	Pecanex-like protein 4	protein binding	Q63HM2_K754_M1	IDSHENLKEFKGDLI	GlyGly (K)	-0.120985	0.149118	0.0337336
Q63HM2	PCNX4	7DaysAI / 7DaysDMSO	Pecanex-like protein 4	protein binding	Q63HM2_K877_M1	VPENDLYKAVLLGYP	GlyGly (K)	-0.857761	6.58358e-07	1.2945e-06
Q63HM9	PLCXD3	7DaysAI / 7DaysDMSO	PI-PLC X domain-containing protein 3	signal transducer activity,phosphoric diester hydrolase activity	Q63HM9_K252_M1	SQVVLTPKASTVVKG	GlyGly (K)	-0.383062	0.00133325	0.000550796
Q63HM9	PLCXD3	7DaysAI / 7DaysDMSO	PI-PLC X domain-containing protein 3	signal transducer activity,phosphoric diester hydrolase activity	Q63HM9_K258_M1	PKASTVVKGVASGLR	GlyGly (K)	-2.51715	6.75039e-06	7.95637e-06
Q63HM9	PLCXD3	7DaysAI / 7DaysDMSO	PI-PLC X domain-containing protein 3	signal transducer activity,phosphoric diester hydrolase activity	Q63HM9_K7_M1	_MASSQGKNELKLAD	GlyGly (K)	-1.37003	0.747483	0.142272
Q641Q2;Q9Y4E1	WASHC2A;WASHC2C	7DaysAI / 7DaysDMSO	WASH complex subunit 2A;WASH complex subunit 2C	protein binding,lipid binding;protein binding,phosphatidylinositol-4,5-bisphosphate binding,phosphatidylinositol-3,4,5-trisphosphate binding,phosphatidylinositol-5-phosphate binding,phosphatidylinositol-3-phosphate binding,phosphatidylinositol-3,4-bisphosphate binding,phosphatidylinositol-4-phosphate binding,phosphatidylinositol-3,5-bisphosphate binding,retromer complex binding	Q641Q2_K110_M1	EVEEPVLKAEAEKTE	GlyGly (K)	1.5953	7.95476e-09	4.28293e-08
Q641Q2;Q9Y4E1	WASHC2A;WASHC2C	7DaysAI / 7DaysDMSO	WASH complex subunit 2A;WASH complex subunit 2C	protein binding,lipid binding;protein binding,phosphatidylinositol-4,5-bisphosphate binding,phosphatidylinositol-3,4,5-trisphosphate binding,phosphatidylinositol-5-phosphate binding,phosphatidylinositol-3-phosphate binding,phosphatidylinositol-3,4-bisphosphate binding,phosphatidylinositol-4-phosphate binding,phosphatidylinositol-3,5-bisphosphate binding,retromer complex binding	Q641Q2_K125_M1	QEKTREQKEVDLIPK	GlyGly (K)	-0.436717	5.74113e-07	1.1643e-06
Q641Q2;Q9Y4E1	WASHC2A;WASHC2C	7DaysAI / 7DaysDMSO	WASH complex subunit 2A;WASH complex subunit 2C	protein binding,lipid binding;protein binding,phosphatidylinositol-4,5-bisphosphate binding,phosphatidylinositol-3,4,5-trisphosphate binding,phosphatidylinositol-5-phosphate binding,phosphatidylinositol-3-phosphate binding,phosphatidylinositol-3,4-bisphosphate binding,phosphatidylinositol-4-phosphate binding,phosphatidylinositol-3,5-bisphosphate binding,retromer complex binding	Q641Q2_K63_M1	SRTHEIKKQVDGLIR	GlyGly (K)	0.0597189	0.0253908	0.00692711
Q643R3	LPCAT4	7DaysAI / 7DaysDMSO	Lysophospholipid acyltransferase LPCAT4	1-acylglycerol-3-phosphate O-acyltransferase activity,2-acylglycerol-3-phosphate O-acyltransferase activity,1-alkenylglycerophosphoethanolamine O-acyltransferase activity,1-acylglycerophosphocholine O-acyltransferase activity,1-alkylglycerophosphocholine O-acetyltransferase activity,lysophospholipid acyltransferase activity	Q643R3_K216_M1	KKALLKFKPGAFIAG	GlyGly (K)	-0.337811	0.000136948	8.55495e-05
Q643R3	LPCAT4	7DaysAI / 7DaysDMSO	Lysophospholipid acyltransferase LPCAT4	1-acylglycerol-3-phosphate O-acyltransferase activity,2-acylglycerol-3-phosphate O-acyltransferase activity,1-alkenylglycerophosphoethanolamine O-acyltransferase activity,1-acylglycerophosphocholine O-acyltransferase activity,1-alkylglycerophosphocholine O-acetyltransferase activity,lysophospholipid acyltransferase activity	Q643R3_K331_M1	PQLWELGKVLRKAGL	GlyGly (K)	0.214129	0.0306715	0.00818921
Q643R3	LPCAT4	7DaysAI / 7DaysDMSO	Lysophospholipid acyltransferase LPCAT4	1-acylglycerol-3-phosphate O-acyltransferase activity,2-acylglycerol-3-phosphate O-acyltransferase activity,1-alkenylglycerophosphoethanolamine O-acyltransferase activity,1-acylglycerophosphocholine O-acyltransferase activity,1-alkylglycerophosphocholine O-acetyltransferase activity,lysophospholipid acyltransferase activity	Q643R3_K335_M1	ELGKVLRKAGLSAGY	GlyGly (K)	0.595907	1.1156e-06	1.95105e-06
Q64LD2	WDR25	7DaysAI / 7DaysDMSO	WD repeat-containing protein 25	protein binding	Q64LD2_K195_M1	STETGKGKDVEPQGP	GlyGly (K)	0.243326	3.41003e-06	4.6575e-06
Q64LD2	WDR25	7DaysAI / 7DaysDMSO	WD repeat-containing protein 25	protein binding	Q64LD2_K230_M1	PYLNSHYKETTVPRK	GlyGly (K)	0.0165486	0.461075	0.093073
Q64LD2	WDR25	7DaysAI / 7DaysDMSO	WD repeat-containing protein 25	protein binding	Q64LD2_K340_M1	DFRITTLKFHPKDHN	GlyGly (K)	0.674179	0.000118884	7.64202e-05
Q64LD2	WDR25	7DaysAI / 7DaysDMSO	WD repeat-containing protein 25	protein binding	Q64LD2_K417_M1	WDFRTSAKISNQIFH	GlyGly (K)	0.299344	0.000195767	0.000113992
Q658Y4	FAM91A1	7DaysAI / 7DaysDMSO	Protein FAM91A1	protein binding	Q658Y4_K190_M1	KICTLPEKCAVDKII	GlyGly (K)	-0.408493	0.0132083	0.00390277
Q658Y4	FAM91A1	7DaysAI / 7DaysDMSO	Protein FAM91A1	protein binding	Q658Y4_K312_M1	DQLHSSWKNVPSVNR	GlyGly (K)	0.291225	0.0012801	0.000532336
Q658Y4	FAM91A1	7DaysAI / 7DaysDMSO	Protein FAM91A1	protein binding	Q658Y4_K321_M1	VPSVNRLKSTLDPQK	GlyGly (K)	-0.292516	4.14975e-05	3.3105e-05
Q658Y4	FAM91A1	7DaysAI / 7DaysDMSO	Protein FAM91A1	protein binding	Q658Y4_K35_M1	NSQREYEKQVVLYSI	GlyGly (K)	0.67859	1.00501e-05	1.08678e-05
Q658Y4	FAM91A1	7DaysAI / 7DaysDMSO	Protein FAM91A1	protein binding	Q658Y4_K553_M1	PPSLLLSKGTRLRKL	GlyGly (K)	0.288813	0.015347	0.00445069
Q658Y4	FAM91A1	7DaysAI / 7DaysDMSO	Protein FAM91A1	protein binding	Q658Y4_K638_M1	RVNMGVHKALQILRN	GlyGly (K)	0.899834	3.69073e-05	3.01729e-05
Q658Y4	FAM91A1	7DaysAI / 7DaysDMSO	Protein FAM91A1	protein binding	Q658Y4_K752_M1	AAHGLCRKESLQNLL	GlyGly (K)	-0.392939	0.0019171	0.000747242
Q658Y4	FAM91A1	7DaysAI / 7DaysDMSO	Protein FAM91A1	protein binding	Q658Y4_K815_M1	PAKNLIFKDGVLSEW	GlyGly (K)	-0.706312	7.25332e-10	6.67071e-09
Q658Y4	FAM91A1	7DaysAI / 7DaysDMSO	Protein FAM91A1	protein binding	Q658Y4_K88_M1	HLSDIMVKGLRITPF	GlyGly (K)	0.399616	2.90144e-06	4.10663e-06
Q66GS9	CEP135	7DaysAI / 7DaysDMSO	Centrosomal protein of 135 kDa	protein binding,protein C-terminus binding	Q66GS9_K311_M1	EVVNLSNKNEKLCQE	GlyGly (K)	0.330821	0.034577	0.0091069
Q66GS9	CEP135	7DaysAI / 7DaysDMSO	Centrosomal protein of 135 kDa	protein binding,protein C-terminus binding	Q66GS9_K333_M1	AQQLERHKEEVLETA	GlyGly (K)	0.526475	0.0342964	0.00904164
Q66K14	TBC1D9B	7DaysAI / 7DaysDMSO	TBC1 domain family member 9B	GTPase activator activity,calcium ion binding,protein binding,Rab GTPase binding	Q66K14_K114_M1	ITTFVKGKIHGIIAE	GlyGly (K)	-0.0208626	0.794883	0.150006
Q66K14	TBC1D9B	7DaysAI / 7DaysDMSO	TBC1 domain family member 9B	GTPase activator activity,calcium ion binding,protein binding,Rab GTPase binding	Q66K14_K124_M1	GIIAEENKNLQPQGD	GlyGly (K)	-0.0598579	0.599297	0.117344
Q66K14	TBC1D9B	7DaysAI / 7DaysDMSO	TBC1 domain family member 9B	GTPase activator activity,calcium ion binding,protein binding,Rab GTPase binding	Q66K14_K136_M1	QGDEDPGKFKEAELK	GlyGly (K)	0.548934	0.000160799	9.73138e-05
Q66K14	TBC1D9B	7DaysAI / 7DaysDMSO	TBC1 domain family member 9B	GTPase activator activity,calcium ion binding,protein binding,Rab GTPase binding	Q66K14_K207_M1	VDITRLEKNATLLFP	GlyGly (K)	-0.0485347	0.239299	0.0517062
Q66K14	TBC1D9B	7DaysAI / 7DaysDMSO	TBC1 domain family member 9B	GTPase activator activity,calcium ion binding,protein binding,Rab GTPase binding	Q66K14_K262_M1	SEGFLEDKALPRPIR	GlyGly (K)	0.0279166	0.621828	0.121202
Q66K14	TBC1D9B	7DaysAI / 7DaysDMSO	TBC1 domain family member 9B	GTPase activator activity,calcium ion binding,protein binding,Rab GTPase binding	Q66K14_K278_M1	HRNISALKRDLDARA	GlyGly (K)	-0.34687	0.00701139	0.00225331
Q66K14	TBC1D9B	7DaysAI / 7DaysDMSO	TBC1 domain family member 9B	GTPase activator activity,calcium ion binding,protein binding,Rab GTPase binding	Q66K14_K396_M1	RISDFLQKTPSKQPG	GlyGly (K)	-0.477706	3.0262e-05	2.5812e-05
Q66K14	TBC1D9B	7DaysAI / 7DaysDMSO	TBC1 domain family member 9B	GTPase activator activity,calcium ion binding,protein binding,Rab GTPase binding	Q66K14_K400_M1	FLQKTPSKQPGSIGS	GlyGly (K)	1.03347	5.09722e-07	1.06211e-06
Q66K14	TBC1D9B	7DaysAI / 7DaysDMSO	TBC1 domain family member 9B	GTPase activator activity,calcium ion binding,protein binding,Rab GTPase binding	Q66K14_K545_M1	LVEKSTGKYSLATEE	GlyGly (K)	0.210735	3.72875e-06	4.99644e-06
Q66K14	TBC1D9B	7DaysAI / 7DaysDMSO	TBC1 domain family member 9B	GTPase activator activity,calcium ion binding,protein binding,Rab GTPase binding	Q66K14_K737_M1	YLDNVVNKQSVSPPI	GlyGly (K)	0.16776	3.35858e-06	4.60227e-06
Q66K14	TBC1D9B	7DaysAI / 7DaysDMSO	TBC1 domain family member 9B	GTPase activator activity,calcium ion binding,protein binding,Rab GTPase binding	Q66K14_K773_M1	LLKVSYEKFSSLRAE	GlyGly (K)	-0.867575	8.48353e-14	4.87113e-12
Q66K14	TBC1D9B	7DaysAI / 7DaysDMSO	TBC1 domain family member 9B	GTPase activator activity,calcium ion binding,protein binding,Rab GTPase binding	Q66K14_K792_M1	MRFKQRLKVIQSLED	GlyGly (K)	-0.880745	1.74606e-13	8.74557e-12
Q66K14	TBC1D9B	7DaysAI / 7DaysDMSO	TBC1 domain family member 9B	GTPase activator activity,calcium ion binding,protein binding,Rab GTPase binding	Q66K14_K802_M1	QSLEDTAKRSVVRAI	GlyGly (K)	-0.739861	0.00640775	0.00208505
Q66K14	TBC1D9B	7DaysAI / 7DaysDMSO	TBC1 domain family member 9B	GTPase activator activity,calcium ion binding,protein binding,Rab GTPase binding	Q66K14_K895_M1	FRLLDENKDSLINFK	GlyGly (K)	-0.691993	5.28337e-07	1.09175e-06
Q66K64	DCAF15	7DaysAI / 7DaysDMSO	DDB1- and CUL4-associated factor 15	protein binding	Q66K64_K238_M1	FQPAFQLKKDQVVLL	GlyGly (K)	-0.812112	1.17783e-12	4.01724e-11
Q66K64	DCAF15	7DaysAI / 7DaysDMSO	DDB1- and CUL4-associated factor 15	protein binding	Q66K64_K335_M1	FRRAKEAKGGVPEEA	GlyGly (K)	-0.427339	0.00327693	0.00117512
Q66K64	DCAF15	7DaysAI / 7DaysDMSO	DDB1- and CUL4-associated factor 15	protein binding	Q66K64_K44_M1	LKQLERVKISGQLSP	GlyGly (K)	0.824135	0.00397853	0.00138616
Q66K74	MAP1S	7DaysAI / 7DaysDMSO	Microtubule-associated protein 1S	DNA binding,protein binding,microtubule binding,tubulin binding,identical protein binding,beta-tubulin binding,actin filament binding,deoxyribonuclease activity	Q66K74_K1000_M1	LDALLASKQHWDRDL	GlyGly (K)	-0.246995	7.73063e-10	7.01152e-09
Q66K74	MAP1S	7DaysAI / 7DaysDMSO	Microtubule-associated protein 1S	DNA binding,protein binding,microtubule binding,tubulin binding,identical protein binding,beta-tubulin binding,actin filament binding,deoxyribonuclease activity	Q66K74_K277_M1	NPKSSFWKLVRHLDR	GlyGly (K)	0.222036	1.17408e-06	2.03037e-06
Q66K74	MAP1S	7DaysAI / 7DaysDMSO	Microtubule-associated protein 1S	DNA binding,protein binding,microtubule binding,tubulin binding,identical protein binding,beta-tubulin binding,actin filament binding,deoxyribonuclease activity	Q66K74_K380_M1	SRGPVPAKPTVLFEK	GlyGly (K)	-0.552533	1.12816e-08	5.6046e-08
Q66K74	MAP1S	7DaysAI / 7DaysDMSO	Microtubule-associated protein 1S	DNA binding,protein binding,microtubule binding,tubulin binding,identical protein binding,beta-tubulin binding,actin filament binding,deoxyribonuclease activity	Q66K74_K387_M1	KPTVLFEKMGVGRLD	GlyGly (K)	-0.0823413	0.000110395	7.20034e-05
Q66K74	MAP1S	7DaysAI / 7DaysDMSO	Microtubule-associated protein 1S	DNA binding,protein binding,microtubule binding,tubulin binding,identical protein binding,beta-tubulin binding,actin filament binding,deoxyribonuclease activity	Q66K74_K73_M1	ATFSSIVKGQRSLHH	GlyGly (K)	1.81534	6.46732e-13	2.50586e-11
Q66K74	MAP1S	7DaysAI / 7DaysDMSO	Microtubule-associated protein 1S	DNA binding,protein binding,microtubule binding,tubulin binding,identical protein binding,beta-tubulin binding,actin filament binding,deoxyribonuclease activity	Q66K74_K944_M1	GVSATPPKSPVYLDL	GlyGly (K)	-0.276089	3.38978e-05	2.82229e-05
Q66K74	MAP1S	7DaysAI / 7DaysDMSO	Microtubule-associated protein 1S	DNA binding,protein binding,microtubule binding,tubulin binding,identical protein binding,beta-tubulin binding,actin filament binding,deoxyribonuclease activity	Q66K74_K96_M1	VLLNPSDKSLYDELR	GlyGly (K)	0.379603	1.74716e-11	3.4946e-10
Q66K89	E4F1	7DaysAI / 7DaysDMSO	Transcription factor E4F1	RNA polymerase II regulatory region sequence-specific DNA binding,transcriptional repressor activity, RNA polymerase II transcription regulatory region sequence-specific binding,DNA binding,transcription factor activity, sequence-specific DNA binding,transcription coactivator activity,transcription corepressor activity,protein binding,transferase activity,cAMP response element binding,metal ion binding	Q66K89_K501_M1	GDCGKLYKTIAHVRG	GlyGly (K)	-2.0391	0.0113673	0.00342463
Q66LE6	PPP2R2D	7DaysAI / 7DaysDMSO	Serine/threonine-protein phosphatase 2A 55 kDa regulatory subunit B delta isoform	protein binding,protein phosphatase regulator activity,protein serine/threonine phosphatase activity	Q66LE6_K123_M1	FLLSTNDKTIKLWKI	GlyGly (K)	-0.404778	0.00897463	0.00278956
Q66LE6	PPP2R2D	7DaysAI / 7DaysDMSO	Serine/threonine-protein phosphatase 2A 55 kDa regulatory subunit B delta isoform	protein binding,protein phosphatase regulator activity,protein serine/threonine phosphatase activity	Q66LE6_K143_M1	RAEGYNLKDEDGRLR	GlyGly (K)	0.0443249	4.09197e-05	3.27451e-05
Q66LE6	PPP2R2D	7DaysAI / 7DaysDMSO	Serine/threonine-protein phosphatase 2A 55 kDa regulatory subunit B delta isoform	protein binding,protein phosphatase regulator activity,protein serine/threonine phosphatase activity	Q66LE6_K273_M1	ALCDRHSKFFEEPED	GlyGly (K)	-0.86453	1.15463e-07	3.37695e-07
Q66LE6	PPP2R2D	7DaysAI / 7DaysDMSO	Serine/threonine-protein phosphatase 2A 55 kDa regulatory subunit B delta isoform	protein binding,protein phosphatase regulator activity,protein serine/threonine phosphatase activity	Q66LE6_K423_M1	VDSLDFNKKILHTAW	GlyGly (K)	0.661418	5.57786e-05	4.18164e-05
Q66PJ3	ARL6IP4	7DaysAI / 7DaysDMSO	ADP-ribosylation factor-like protein 6-interacting protein 4	RNA binding,protein binding	Q66PJ3_K383_M1	TGRTRLIKGDGEVLE	GlyGly (K)	-1.56515	0.00441651	0.00151508
Q66PJ3	ARL6IP4	7DaysAI / 7DaysDMSO	ADP-ribosylation factor-like protein 6-interacting protein 4	RNA binding,protein binding	Q66PJ3_K395_M1	VLEEIVTKERHREIN	GlyGly (K)	-2.84939	0.000187237	0.00010995
Q676U5	ATG16L1	7DaysAI / 7DaysDMSO	Autophagy-related protein 16-1	protein binding,ubiquitin-like protein transferase activity,identical protein binding,GTPase binding	Q676U5_K306_M1	DTHPGSGKEVRVPAT	GlyGly (K)	0.0693804	0.0836746	0.0200317
Q676U5	ATG16L1	7DaysAI / 7DaysDMSO	Autophagy-related protein 16-1	protein binding,ubiquitin-like protein transferase activity,identical protein binding,GTPase binding	Q676U5_K415_M1	SGKVLSAKFLLDNAR	GlyGly (K)	-0.220784	0.000124231	7.91521e-05
Q676U5	ATG16L1	7DaysAI / 7DaysDMSO	Autophagy-related protein 16-1	protein binding,ubiquitin-like protein transferase activity,identical protein binding,GTPase binding	Q676U5_K490_M1	REMELLGKITALDLN	GlyGly (K)	-0.375432	1.34894e-05	1.36769e-05
Q676U5	ATG16L1	7DaysAI / 7DaysDMSO	Autophagy-related protein 16-1	protein binding,ubiquitin-like protein transferase activity,identical protein binding,GTPase binding	Q676U5_K513_M1	CSRDDLLKVIDLRTN	GlyGly (K)	0.393775	5.78596e-06	7.05076e-06
Q676U5	ATG16L1	7DaysAI / 7DaysDMSO	Autophagy-related protein 16-1	protein binding,ubiquitin-like protein transferase activity,identical protein binding,GTPase binding	Q676U5_K523_M1	DLRTNAIKQTFSAPG	GlyGly (K)	-0.472685	1.64561e-10	2.08096e-09
Q676U5	ATG16L1	7DaysAI / 7DaysDMSO	Autophagy-related protein 16-1	protein binding,ubiquitin-like protein transferase activity,identical protein binding,GTPase binding	Q676U5_K55_M1	LHSVLAQKLQAEKHD	GlyGly (K)	-0.252347	0.000112617	7.31614e-05
Q684P5	RAP1GAP2	7DaysAI / 7DaysDMSO	Rap1 GTPase-activating protein 2	GTPase activator activity,protein binding	Q684P5_K216_M1	IPLAGLSKLPSVPQI	GlyGly (K)	0.445243	0.0353538	0.00928782
Q684P5	RAP1GAP2	7DaysAI / 7DaysDMSO	Rap1 GTPase-activating protein 2	GTPase activator activity,protein binding	Q684P5_K82_M1	KPGPQKNKDDYIPYP	GlyGly (K)	-2.85946	0.0899722	0.0213829
Q68CL5	TPGS2	7DaysAI / 7DaysDMSO	Tubulin polyglutamylase complex subunit 2		Q68CL5_K135_M1	ASDDQPEKPHFDSRS	GlyGly (K)	0.366641	4.44082e-11	7.33949e-10
Q68CL5	TPGS2	7DaysAI / 7DaysDMSO	Tubulin polyglutamylase complex subunit 2		Q68CL5_K14_M1	SPGLGCSKPHLEKLT	GlyGly (K)	-0.569769	6.47553e-06	7.69941e-06
Q68CL5	TPGS2	7DaysAI / 7DaysDMSO	Tubulin polyglutamylase complex subunit 2		Q68CL5_K164_M1	CLVYKSGKPALAEDT	GlyGly (K)	0.355269	6.59284e-09	3.70374e-08
Q68CL5	TPGS2	7DaysAI / 7DaysDMSO	Tubulin polyglutamylase complex subunit 2		Q68CL5_K19_M1	CSKPHLEKLTLGITR	GlyGly (K)	-1.6184	0.000385274	0.000197559
Q68CL5	TPGS2	7DaysAI / 7DaysDMSO	Tubulin polyglutamylase complex subunit 2		Q68CL5_K245_M1	ETDSFVNKLDPSKVF	GlyGly (K)	0.481195	1.124e-05	1.18679e-05
Q68CL5	TPGS2	7DaysAI / 7DaysDMSO	Tubulin polyglutamylase complex subunit 2		Q68CL5_K250_M1	VNKLDPSKVFKSKNK	GlyGly (K)	-0.71279	3.65736e-11	6.27488e-10
Q68CL5	TPGS2	7DaysAI / 7DaysDMSO	Tubulin polyglutamylase complex subunit 2		Q68CL5_K274_M1	VQPAGGQKGPSGPSG	GlyGly (K)	-0.868353	0.000104608	6.89598e-05
Q68CL5	TPGS2	7DaysAI / 7DaysDMSO	Tubulin polyglutamylase complex subunit 2		Q68CL5_K42_M1	TEVTIIEKPPAERHM	GlyGly (K)	-0.12207	0.491939	0.0985731
Q68CP9	ARID2	7DaysAI / 7DaysDMSO	AT-rich interactive domain-containing protein 2	DNA binding,protein binding,metal ion binding	Q68CP9_K1533_M1	TVAGIPNKVGVRIVT	GlyGly (K)	-1.76222	0.0161547	0.00465502
Q68CP9	ARID2	7DaysAI / 7DaysDMSO	AT-rich interactive domain-containing protein 2	DNA binding,protein binding,metal ion binding	Q68CP9_K1716_M1	GSQKSSTKQPTVGGT	GlyGly (K)	-0.202325	0.178985	0.0397776
Q68CP9	ARID2	7DaysAI / 7DaysDMSO	AT-rich interactive domain-containing protein 2	DNA binding,protein binding,metal ion binding	Q68CP9_K195_M1	KHVMQLEKDPKIITL	GlyGly (K)	-0.194119	0.0839751	0.0200965
Q68CP9	ARID2	7DaysAI / 7DaysDMSO	AT-rich interactive domain-containing protein 2	DNA binding,protein binding,metal ion binding	Q68CP9_K275_M1	SLFHPPRKLGINDIE	GlyGly (K)	0.179974	0.00449879	0.00153928
Q68CQ4	UTP25	7DaysAI / 7DaysDMSO	U3 small nucleolar RNA-associated protein 25 homolog	RNA binding,protein binding,rRNA binding,U3 snoRNA binding	Q68CQ4_K211_M1	QAVATNPKTTHELKW	GlyGly (K)	-0.170703	0.210087	0.0459722
Q68CQ4	UTP25	7DaysAI / 7DaysDMSO	U3 small nucleolar RNA-associated protein 25 homolog	RNA binding,protein binding,rRNA binding,U3 snoRNA binding	Q68CQ4_K270_M1	QFLSGPQKSSSPFTP	GlyGly (K)	-0.09485	0.425446	0.0866611
Q68CQ4	UTP25	7DaysAI / 7DaysDMSO	U3 small nucleolar RNA-associated protein 25 homolog	RNA binding,protein binding,rRNA binding,U3 snoRNA binding	Q68CQ4_K336_M1	NSRRRSQKFGVGDDD	GlyGly (K)	0.29663	0.0406753	0.0105156
Q68CQ4	UTP25	7DaysAI / 7DaysDMSO	U3 small nucleolar RNA-associated protein 25 homolog	RNA binding,protein binding,rRNA binding,U3 snoRNA binding	Q68CQ4_K601_M1	RFNFFVNKILPQYRD	GlyGly (K)	1.01062	1.48127e-06	2.43119e-06
Q68CR1	SEL1L3	7DaysAI / 7DaysDMSO	Protein sel-1 homolog 3		Q68CR1_K865_M1	EKAVVWAKHVAEKNG	GlyGly (K)	0.573376	0.00342054	0.00121895
Q68CZ6	HAUS3	7DaysAI / 7DaysDMSO	HAUS augmin-like complex subunit 3	molecular_function,protein binding	Q68CZ6_K149_M1	EEATKKLKQSQGILN	GlyGly (K)	-0.714795	0.000490067	0.00024054
Q68CZ6	HAUS3	7DaysAI / 7DaysDMSO	HAUS augmin-like complex subunit 3	molecular_function,protein binding	Q68CZ6_K303_M1	SLHSLTSKAVDKENL	GlyGly (K)	0.0771357	0.126566	0.0290917
Q68CZ6	HAUS3	7DaysAI / 7DaysDMSO	HAUS augmin-like complex subunit 3	molecular_function,protein binding	Q68CZ6_K332_M1	EKEVTQIKDRSLPAV	GlyGly (K)	-0.0588979	0.753881	0.143317
Q68CZ6	HAUS3	7DaysAI / 7DaysDMSO	HAUS augmin-like complex subunit 3	molecular_function,protein binding	Q68CZ6_K444_M1	PRNTIDTKDYSTHRL	GlyGly (K)	-0.848823	1.23203e-09	1.00905e-08
Q68CZ6	HAUS3	7DaysAI / 7DaysDMSO	HAUS augmin-like complex subunit 3	molecular_function,protein binding	Q68CZ6_K460_M1	QVLEGENKKKELFLT	GlyGly (K)	0.0595225	0.0645982	0.0158839
Q68CZ6	HAUS3	7DaysAI / 7DaysDMSO	HAUS augmin-like complex subunit 3	molecular_function,protein binding	Q68CZ6_K477_M1	NLEEVAEKLKQNISL	GlyGly (K)	-0.0329456	0.35903	0.0744709
Q68CZ6	HAUS3	7DaysAI / 7DaysDMSO	HAUS augmin-like complex subunit 3	molecular_function,protein binding	Q68CZ6_K502_M1	EHSFFLSKRNKDVDM	GlyGly (K)	-0.0451462	0.761449	0.144558
Q68CZ6	HAUS3	7DaysAI / 7DaysDMSO	HAUS augmin-like complex subunit 3	molecular_function,protein binding	Q68CZ6_K597_M1	LETQSKIKAVSLED_	GlyGly (K)	0.0693755	0.0848042	0.0202737
Q68CZ6	HAUS3	7DaysAI / 7DaysDMSO	HAUS augmin-like complex subunit 3	molecular_function,protein binding	Q68CZ6_K69_M1	SILQKSGKPILEGAA	GlyGly (K)	-0.422241	0.000179752	0.000106392
Q68D91	MBLAC2	7DaysAI / 7DaysDMSO	Acyl-coenzyme A thioesterase MBLAC2	molecular_function,hydrolase activity,metal ion binding	Q68D91_K226_M1	VDRGLVEKVLPGHFN	GlyGly (K)	0.855381	5.20153e-07	1.07867e-06
Q68D91	MBLAC2	7DaysAI / 7DaysDMSO	Acyl-coenzyme A thioesterase MBLAC2	molecular_function,hydrolase activity,metal ion binding	Q68D91_K250_M1	LASNYISKAGICHKV	GlyGly (K)	1.56782	0.0794811	0.0191275
Q68D91	MBLAC2	7DaysAI / 7DaysDMSO	Acyl-coenzyme A thioesterase MBLAC2	molecular_function,hydrolase activity,metal ion binding	Q68D91_K256_M1	SKAGICHKVSTFAMR	GlyGly (K)	3.11814	0.00537952	0.0017936
Q68DH5	LMBRD2	7DaysAI / 7DaysDMSO	G-protein coupled receptor-associated protein LMBRD2		Q68DH5_K296_M1	DYEDFDEKHSIYPSE	GlyGly (K)	1.69983	0.00100957	0.000436668
Q68DH5	LMBRD2	7DaysAI / 7DaysDMSO	G-protein coupled receptor-associated protein LMBRD2		Q68DH5_K311_M1	KSLVKLHKQVIYSVQ	GlyGly (K)	0.0160965	0.821442	0.154276
Q68DH5	LMBRD2	7DaysAI / 7DaysDMSO	G-protein coupled receptor-associated protein LMBRD2		Q68DH5_K621_M1	RNIHTDPKESNFSDV	GlyGly (K)	2.63	0.00981284	0.00301379
Q68DH5	LMBRD2	7DaysAI / 7DaysDMSO	G-protein coupled receptor-associated protein LMBRD2		Q68DH5_K636_M1	NTNRSAFKYTRANNR	GlyGly (K)	2.58811	0.0789153	0.0190049
Q68DK2	ZFYVE26	7DaysAI / 7DaysDMSO	Zinc finger FYVE domain-containing protein 26	protein binding,phosphatidylinositol-3-phosphate binding,metal ion binding	Q68DK2_K1052_M1	KSESVEEKGGGPPRC	GlyGly (K)	1.02153	7.92089e-08	2.52853e-07
Q68DK2	ZFYVE26	7DaysAI / 7DaysDMSO	Zinc finger FYVE domain-containing protein 26	protein binding,phosphatidylinositol-3-phosphate binding,metal ion binding	Q68DK2_K1136_M1	IQTQLLQKNLGKQTP	GlyGly (K)	-0.556159	7.62392e-08	2.45532e-07
Q68DK2	ZFYVE26	7DaysAI / 7DaysDMSO	Zinc finger FYVE domain-containing protein 26	protein binding,phosphatidylinositol-3-phosphate binding,metal ion binding	Q68DK2_K1140_M1	LLQKNLGKQTPSGSR	GlyGly (K)	0.261837	0.00732328	0.00233952
Q68DK2	ZFYVE26	7DaysAI / 7DaysDMSO	Zinc finger FYVE domain-containing protein 26	protein binding,phosphatidylinositol-3-phosphate binding,metal ion binding	Q68DK2_K1596_M1	LERRDHDKALQLLRR	GlyGly (K)	0.408501	1.98033e-05	1.84786e-05
Q68DK2	ZFYVE26	7DaysAI / 7DaysDMSO	Zinc finger FYVE domain-containing protein 26	protein binding,phosphatidylinositol-3-phosphate binding,metal ion binding	Q68DK2_K1727_M1	LLSRYAEKALDFPYP	GlyGly (K)	-0.133097	0.000307676	0.000164459
Q68DK2	ZFYVE26	7DaysAI / 7DaysDMSO	Zinc finger FYVE domain-containing protein 26	protein binding,phosphatidylinositol-3-phosphate binding,metal ion binding	Q68DK2_K295_M1	PRATASGKVSPDHLD	GlyGly (K)	-0.00418221	0.853122	0.159304
Q68DK2	ZFYVE26	7DaysAI / 7DaysDMSO	Zinc finger FYVE domain-containing protein 26	protein binding,phosphatidylinositol-3-phosphate binding,metal ion binding	Q68DK2_K468_M1	DVLKLLQKVPAKDPQ	GlyGly (K)	-0.00107907	0.993439	0.180843
Q68DK2	ZFYVE26	7DaysAI / 7DaysDMSO	Zinc finger FYVE domain-containing protein 26	protein binding,phosphatidylinositol-3-phosphate binding,metal ion binding	Q68DK2_K7_M1	_MNHPFGKEEAASQK	GlyGly (K)	0.12463	0.0448475	0.0114698
Q68DQ2	CRYBG3	7DaysAI / 7DaysDMSO	Very large A-kinase anchor protein	carbohydrate binding,protein kinase A binding	Q68DQ2_K1030_M1	SEDSSFLKVPSVLKL	GlyGly (K)	-0.240349	0.0208237	0.00581636
Q68DQ2	CRYBG3	7DaysAI / 7DaysDMSO	Very large A-kinase anchor protein	carbohydrate binding,protein kinase A binding	Q68DQ2_K1193_M1	HDQLLDLKSSLLKKA	GlyGly (K)	2.38161	0.00175199	0.000692686
Q68DQ2	CRYBG3	7DaysAI / 7DaysDMSO	Very large A-kinase anchor protein	carbohydrate binding,protein kinase A binding	Q68DQ2_K1199_M1	LKSSLLKKADTLIGE	GlyGly (K)	-0.368263	0.0301783	0.00807248
Q68DQ2	CRYBG3	7DaysAI / 7DaysDMSO	Very large A-kinase anchor protein	carbohydrate binding,protein kinase A binding	Q68DQ2_K1350_M1	ILNSDSVKPHDVVRE	GlyGly (K)	-0.0894383	0.0622704	0.0153703
Q68DQ2	CRYBG3	7DaysAI / 7DaysDMSO	Very large A-kinase anchor protein	carbohydrate binding,protein kinase A binding	Q68DQ2_K2054_M1	DLVHHFEKGTKLGET	GlyGly (K)	0.160457	0.176479	0.0392752
Q68DQ2	CRYBG3	7DaysAI / 7DaysDMSO	Very large A-kinase anchor protein	carbohydrate binding,protein kinase A binding	Q68DQ2_K2228_M1	QKSDLTSKLHSSLKS	GlyGly (K)	0.313931	0.0020532	0.000791559
Q68DQ2	CRYBG3	7DaysAI / 7DaysDMSO	Very large A-kinase anchor protein	carbohydrate binding,protein kinase A binding	Q68DQ2_K2251_M1	SQSHSSEKGARFGGI	GlyGly (K)	0.686771	0.000310032	0.000165492
Q68DQ2	CRYBG3	7DaysAI / 7DaysDMSO	Very large A-kinase anchor protein	carbohydrate binding,protein kinase A binding	Q68DQ2_K2265_M1	IFQEPVSKYFRVQDS	GlyGly (K)	0.514003	4.3847e-06	5.67236e-06
Q68DQ2	CRYBG3	7DaysAI / 7DaysDMSO	Very large A-kinase anchor protein	carbohydrate binding,protein kinase A binding	Q68DQ2_K2285_M1	PFIENVDKQTLRCNP	GlyGly (K)	-0.24778	4.5884e-06	5.8789e-06
Q68DQ2	CRYBG3	7DaysAI / 7DaysDMSO	Very large A-kinase anchor protein	carbohydrate binding,protein kinase A binding	Q68DQ2_K2380_M1	NFILGSLKRVLKDCS	GlyGly (K)	-0.0879589	0.03241	0.00859839
Q68DQ2	CRYBG3	7DaysAI / 7DaysDMSO	Very large A-kinase anchor protein	carbohydrate binding,protein kinase A binding	Q68DQ2_K845_M1	LSKVSLSKVEPRNIS	GlyGly (K)	1.45106	0.00614385	0.00201077
Q68DQ2	CRYBG3	7DaysAI / 7DaysDMSO	Very large A-kinase anchor protein	carbohydrate binding,protein kinase A binding	Q68DQ2_K869_M1	KITHVPEKPILSELT	GlyGly (K)	-0.105085	0.597712	0.117074
Q68DU8	KCTD16	7DaysAI / 7DaysDMSO	BTB/POZ domain-containing protein KCTD16		Q68DU8_K103_M1	LPDHFPEKGRLKREA	GlyGly (K)	-0.0572293	0.147937	0.0334924
Q68EM7	ARHGAP17	7DaysAI / 7DaysDMSO	Rho GTPase-activating protein 17	GTPase activator activity,protein binding,SH3 domain binding	Q68EM7_K136_M1	VEIPNIQKQRKQLAR	GlyGly (K)	-0.0303166	0.447848	0.0907066
Q68EM7	ARHGAP17	7DaysAI / 7DaysDMSO	Rho GTPase-activating protein 17	GTPase activator activity,protein binding,SH3 domain binding	Q68EM7_K172_M1	NFQGLPSKIDTLKEE	GlyGly (K)	1.0552	7.40619e-10	6.78213e-09
Q68EM7	ARHGAP17	7DaysAI / 7DaysDMSO	Rho GTPase-activating protein 17	GTPase activator activity,protein binding,SH3 domain binding	Q68EM7_K177_M1	PSKIDTLKEEMDEAG	GlyGly (K)	0.339881	0.0054179	0.00180473
Q68EM7	ARHGAP17	7DaysAI / 7DaysDMSO	Rho GTPase-activating protein 17	GTPase activator activity,protein binding,SH3 domain binding	Q68EM7_K21_M1	QTVGRAEKTEVLSED	GlyGly (K)	-0.751207	1.86727e-06	2.91177e-06
Q68EN5	KIAA0895L	7DaysAI / 7DaysDMSO	Uncharacterized protein KIAA0895-like		Q68EN5_K124_M1	ASLPHIAKTQRDAGH	GlyGly (K)	0.118011	0.0527801	0.0132598
Q68EN5	KIAA0895L	7DaysAI / 7DaysDMSO	Uncharacterized protein KIAA0895-like		Q68EN5_K154_M1	NMDRERDKFFQSHYT	GlyGly (K)	-0.31446	2.85112e-05	2.46188e-05
Q68EN5	KIAA0895L	7DaysAI / 7DaysDMSO	Uncharacterized protein KIAA0895-like		Q68EN5_K389_M1	SLPGCFSKDQVYLDG	GlyGly (K)	0.493399	0.000250948	0.00013935
Q69YN4	VIRMA	7DaysAI / 7DaysDMSO	Protein virilizer homolog	RNA binding	Q69YN4_K1439_M1	SINAAELKQLLQSKE	GlyGly (K)	-0.455641	0.000902353	0.000397914
Q69YN4	VIRMA	7DaysAI / 7DaysDMSO	Protein virilizer homolog	RNA binding	Q69YN4_K893_M1	AKLQELGKWLEPLKN	GlyGly (K)	0.197202	0.107132	0.0250258
Q69YN4	VIRMA	7DaysAI / 7DaysDMSO	Protein virilizer homolog	RNA binding	Q69YN4_K899_M1	GKWLEPLKNLRFEIN	GlyGly (K)	-0.290179	4.98645e-06	6.27548e-06
Q69YQ0	SPECC1L	7DaysAI / 7DaysDMSO	Cytospin-A		Q69YQ0_K602_M1	SIHNSGDKSDIQDLL	GlyGly (K)	-1.98752	3.0843e-07	7.20655e-07
Q69YQ0	SPECC1L	7DaysAI / 7DaysDMSO	Cytospin-A		Q69YQ0_K618_M1	SVRLDKEKAETLASS	GlyGly (K)	-0.074633	0.242257	0.0522838
Q69YQ0	SPECC1L	7DaysAI / 7DaysDMSO	Cytospin-A		Q69YQ0_K646_M1	RLQDAIAKVEDEYRA	GlyGly (K)	-0.45281	0.00163221	0.000652676
Q69YQ0	SPECC1L	7DaysAI / 7DaysDMSO	Cytospin-A		Q69YQ0_K687_M1	ETERSDMKETIFELE	GlyGly (K)	-0.539217	9.04852e-07	1.65859e-06
Q69YQ0	SPECC1L	7DaysAI / 7DaysDMSO	Cytospin-A		Q69YQ0_K775_M1	QEEIGDLKRRLHEAQ	GlyGly (K)	-1.68186	0.000902735	0.000398053
Q69YQ0	SPECC1L	7DaysAI / 7DaysDMSO	Cytospin-A		Q69YQ0_K842_M1	SEPTPTVKTLIKSFD	GlyGly (K)	-0.492498	0.114831	0.0266444
Q69YQ0	SPECC1L	7DaysAI / 7DaysDMSO	Cytospin-A		Q69YQ0_K846_M1	PTVKTLIKSFDSASQ	GlyGly (K)	-0.855971	0.0441671	0.011314
Q69YQ0	SPECC1L	7DaysAI / 7DaysDMSO	Cytospin-A		Q69YQ0_K896_M1	SGPISTSKPLTALSD	GlyGly (K)	-3.19478	0.000103591	6.84175e-05
Q69YQ0	SPECC1L	7DaysAI / 7DaysDMSO	Cytospin-A		Q69YQ0_K904_M1	PLTALSDKRPNYGEI	GlyGly (K)	-3.40799	4.67303e-07	9.93408e-07
Q69YQ0	SPECC1L	7DaysAI / 7DaysDMSO	Cytospin-A		Q69YQ0_K939_M1	VPAMESAKTLSVSRR	GlyGly (K)	-6.11362	2.90155e-07	6.87947e-07
Q6AI08	HEATR6	7DaysAI / 7DaysDMSO	HEAT repeat-containing protein 6	RNA binding	Q6AI08_K1029_M1	AALSVPGKREQYGSV	GlyGly (K)	0.322042	1.02237e-10	1.42634e-09
Q6AI08	HEATR6	7DaysAI / 7DaysDMSO	HEAT repeat-containing protein 6	RNA binding	Q6AI08_K1137_M1	QMVRMALKHMGSIQA	GlyGly (K)	0.772514	0.000738797	0.000337189
Q6AI08	HEATR6	7DaysAI / 7DaysDMSO	HEAT repeat-containing protein 6	RNA binding	Q6AI08_K252_M1	LLNGGRMKLTQTDEL	GlyGly (K)	0.331054	6.43427e-05	4.68267e-05
Q6AI08	HEATR6	7DaysAI / 7DaysDMSO	HEAT repeat-containing protein 6	RNA binding	Q6AI08_K267_M1	GALLAVLKKFMFHGL	GlyGly (K)	-0.260077	9.05637e-05	6.14365e-05
Q6AI08	HEATR6	7DaysAI / 7DaysDMSO	HEAT repeat-containing protein 6	RNA binding	Q6AI08_K300_M1	YDGRTPIKPQQSESS	GlyGly (K)	-0.586991	2.39613e-06	3.53753e-06
Q6AI08	HEATR6	7DaysAI / 7DaysDMSO	HEAT repeat-containing protein 6	RNA binding	Q6AI08_K629_M1	SPPDWWKKAPAGPSL	GlyGly (K)	-0.371551	6.4627e-05	4.69917e-05
Q6AI08	HEATR6	7DaysAI / 7DaysDMSO	HEAT repeat-containing protein 6	RNA binding	Q6AI08_K748_M1	TGLIQQYKPDSTAAP	GlyGly (K)	-0.389959	0.00415162	0.00143712
Q6AWC2	WWC2	7DaysAI / 7DaysDMSO	Protein WWC2	kinase binding,protein complex scaffold	Q6AWC2_K1096_M1	ALRDLRQKLEELKAQ	GlyGly (K)	0.311875	0.398976	0.0818396
Q6AZZ1	TRIM68	7DaysAI / 7DaysDMSO	E3 ubiquitin-protein ligase TRIM68	ubiquitin-protein transferase activity,zinc ion binding,histone acetyltransferase binding,androgen receptor binding	Q6AZZ1_K181_M1	KIQVETRKQSIVWEF	GlyGly (K)	0.122362	0.248934	0.0535835
Q6AZZ1	TRIM68	7DaysAI / 7DaysDMSO	E3 ubiquitin-protein ligase TRIM68	ubiquitin-protein transferase activity,zinc ion binding,histone acetyltransferase binding,androgen receptor binding	Q6AZZ1_K271_M1	QEVLNRSKSWSLQQP	GlyGly (K)	-0.00589129	0.714986	0.136888
Q6AZZ1	TRIM68	7DaysAI / 7DaysDMSO	E3 ubiquitin-protein ligase TRIM68	ubiquitin-protein transferase activity,zinc ion binding,histone acetyltransferase binding,androgen receptor binding	Q6AZZ1_K299_M1	LGLREILKTYAADVR	GlyGly (K)	0.196674	1.18182e-08	5.80911e-08
Q6AZZ1	TRIM68	7DaysAI / 7DaysDMSO	E3 ubiquitin-protein ligase TRIM68	ubiquitin-protein transferase activity,zinc ion binding,histone acetyltransferase binding,androgen receptor binding	Q6AZZ1_K333_M1	HYGDTNQKLPDNPER	GlyGly (K)	-0.461201	1.1274e-06	1.96669e-06
Q6AZZ1	TRIM68	7DaysAI / 7DaysDMSO	E3 ubiquitin-protein ligase TRIM68	ubiquitin-protein transferase activity,zinc ion binding,histone acetyltransferase binding,androgen receptor binding	Q6AZZ1_K81_M1	QLANVVEKVRLLRLH	GlyGly (K)	0.0540603	0.252199	0.0542165
Q6BDS2	UHRF1BP1	7DaysAI / 7DaysDMSO	UHRF1-binding protein 1	protein binding,identical protein binding,histone deacetylase binding	Q6BDS2_K1077_M1	PAKEPMAKTDEGVAA	GlyGly (K)	-0.0568299	0.602262	0.117851
Q6BDS2	UHRF1BP1	7DaysAI / 7DaysDMSO	UHRF1-binding protein 1	protein binding,identical protein binding,histone deacetylase binding	Q6BDS2_K1401_M1	EVFEQQVKELPILQK	GlyGly (K)	0.209334	0.305975	0.0645175
Q6BDS2	UHRF1BP1	7DaysAI / 7DaysDMSO	UHRF1-binding protein 1	protein binding,identical protein binding,histone deacetylase binding	Q6BDS2_K316_M1	RLSQYFEKFDVKESS	GlyGly (K)	-0.210105	0.248107	0.0534231
Q6BDS2	UHRF1BP1	7DaysAI / 7DaysDMSO	UHRF1-binding protein 1	protein binding,identical protein binding,histone deacetylase binding	Q6BDS2_K486_M1	STAGQPSKKPSTLLS	GlyGly (K)	0.0306845	0.786254	0.148603
Q6BDS2	UHRF1BP1	7DaysAI / 7DaysDMSO	UHRF1-binding protein 1	protein binding,identical protein binding,histone deacetylase binding	Q6BDS2_K564_M1	YRSLEQFKAIYKLED	GlyGly (K)	0.66365	0.000661635	0.000307934
Q6BDS2	UHRF1BP1	7DaysAI / 7DaysDMSO	UHRF1-binding protein 1	protein binding,identical protein binding,histone deacetylase binding	Q6BDS2_K751_M1	LASEGRLKPSASFGS	GlyGly (K)	-0.977672	1.81906e-05	1.72991e-05
Q6BDS2	UHRF1BP1	7DaysAI / 7DaysDMSO	UHRF1-binding protein 1	protein binding,identical protein binding,histone deacetylase binding	Q6BDS2_K86_M1	PICLCLDKVEVEMKT	GlyGly (K)	-0.516555	0.00019351	0.000112929
Q6DCA0	AMMECR1L	7DaysAI / 7DaysDMSO	AMMECR1-like protein		Q6DCA0_K143_M1	YPLFVTWKTGRDKRL	GlyGly (K)	0.582013	3.67141e-06	4.93595e-06
Q6DCA0	AMMECR1L	7DaysAI / 7DaysDMSO	AMMECR1-like protein		Q6DCA0_K176_M1	YTLTSALKDSRFPPL	GlyGly (K)	-0.0919132	0.0571476	0.0142351
Q6DCA0	AMMECR1L	7DaysAI / 7DaysDMSO	AMMECR1-like protein		Q6DCA0_K225_M1	RIEFINEKGVKRTAT	GlyGly (K)	-0.0365151	0.528268	0.105007
Q6DHV7	ADAL	7DaysAI / 7DaysDMSO	Adenosine deaminase-like protein	adenosine deaminase activity,metal ion binding	Q6DHV7_K130_M1	ESILEGIKQSKQENL	GlyGly (K)	1.01076	4.41401e-06	5.70273e-06
Q6DHV7	ADAL	7DaysAI / 7DaysDMSO	Adenosine deaminase-like protein	adenosine deaminase activity,metal ion binding	Q6DHV7_K199_M1	LEPLLEAKKAGLKLA	GlyGly (K)	-0.781943	4.56472e-10	4.63865e-09
Q6DHV7	ADAL	7DaysAI / 7DaysDMSO	Adenosine deaminase-like protein	adenosine deaminase activity,metal ion binding	Q6DHV7_K217_M1	SEIPNQKKETQILLD	GlyGly (K)	0.35649	0.00399756	0.00139186
Q6DKI1	RPL7L1	7DaysAI / 7DaysDMSO	60S ribosomal protein L7-like 1	RNA binding,structural constituent of ribosome	Q6DKI1_K138_M1	KVTPQNLKMLRIVEP	GlyGly (K)	-0.0756392	0.341552	0.0712091
Q6DKI1	RPL7L1	7DaysAI / 7DaysDMSO	60S ribosomal protein L7-like 1	RNA binding,structural constituent of ribosome	Q6DKI1_K155_M1	TWGFPNLKSVRELIL	GlyGly (K)	0.604425	0.000118158	7.60349e-05
Q6DKI1	RPL7L1	7DaysAI / 7DaysDMSO	60S ribosomal protein L7-like 1	RNA binding,structural constituent of ribosome	Q6DKI1_K17_M1	MAEQEQRKIPLVPEN	GlyGly (K)	0.899939	9.67875e-07	1.7474e-06
Q6DKI1	RPL7L1	7DaysAI / 7DaysDMSO	60S ribosomal protein L7-like 1	RNA binding,structural constituent of ribosome	Q6DKI1_K172_M1	GQAKVKNKTIPLTDN	GlyGly (K)	-0.218626	0.00290399	0.00106064
Q6DKI1	RPL7L1	7DaysAI / 7DaysDMSO	60S ribosomal protein L7-like 1	RNA binding,structural constituent of ribosome	Q6DKI1_K41_M1	ALKATQAKQALLAKK	GlyGly (K)	-0.659459	0.00155583	0.000626856
Q6DKJ4	NXN	7DaysAI / 7DaysDMSO	Nucleoredoxin	thioredoxin-disulfide reductase activity,protein-disulfide reductase activity	Q6DKJ4_K144_M1	FLDATTGKVVCRNGL	GlyGly (K)	0.243822	5.68889e-05	4.24734e-05
Q6DKJ4	NXN	7DaysAI / 7DaysDMSO	Nucleoredoxin	thioredoxin-disulfide reductase activity,protein-disulfide reductase activity	Q6DKJ4_K354_M1	LIQPIAEKIIAKYKA	GlyGly (K)	-0.790754	0.0617923	0.0152643
Q6DN90	IQSEC1	7DaysAI / 7DaysDMSO	IQ motif and SEC7 domain-containing protein 1	ARF guanyl-nucleotide exchange factor activity,protein binding,lipid binding	Q6DN90_K101_M1	QAEEEAIKRSRSLSE	GlyGly (K)	-0.00223189	0.997362	0.181438
Q6DN90	IQSEC1	7DaysAI / 7DaysDMSO	IQ motif and SEC7 domain-containing protein 1	ARF guanyl-nucleotide exchange factor activity,protein binding,lipid binding	Q6DN90_K195_M1	HSSYFEGKQVSVTND	GlyGly (K)	0.452622	0.000565557	0.000270631
Q6DN90	IQSEC1	7DaysAI / 7DaysDMSO	IQ motif and SEC7 domain-containing protein 1	ARF guanyl-nucleotide exchange factor activity,protein binding,lipid binding	Q6DN90_K349_M1	DYWALAHKEDKADTD	GlyGly (K)	-0.374996	0.0418913	0.0107945
Q6DN90	IQSEC1	7DaysAI / 7DaysDMSO	IQ motif and SEC7 domain-containing protein 1	ARF guanyl-nucleotide exchange factor activity,protein binding,lipid binding	Q6DN90_K623_M1	RVQGEAQKVERLIEA	GlyGly (K)	-0.635954	1.28993e-05	1.32057e-05
Q6DN90	IQSEC1	7DaysAI / 7DaysDMSO	IQ motif and SEC7 domain-containing protein 1	ARF guanyl-nucleotide exchange factor activity,protein binding,lipid binding	Q6DN90_K684_M1	MKLEDFIKNLRGVDD	GlyGly (K)	0.484732	1.54674e-06	2.51462e-06
Q6DN90	IQSEC1	7DaysAI / 7DaysDMSO	IQ motif and SEC7 domain-containing protein 1	ARF guanyl-nucleotide exchange factor activity,protein binding,lipid binding	Q6DN90_K724_M1	DHVSQVQKVEKLIVG	GlyGly (K)	-0.449443	0.029339	0.00787297
Q6EKJ0	GTF2IRD2B	7DaysAI / 7DaysDMSO	General transcription factor II-I repeat domain-containing protein 2B	RNA polymerase II transcription factor activity, sequence-specific DNA binding,DNA binding	Q6EKJ0_K328_M1	ERLSSIEKIKQLREQ	GlyGly (K)	0.911282	0.000291347	0.000157315
Q6EKJ0	GTF2IRD2B	7DaysAI / 7DaysDMSO	General transcription factor II-I repeat domain-containing protein 2B	RNA polymerase II transcription factor activity, sequence-specific DNA binding,DNA binding	Q6EKJ0_K343_M1	VNDLFSRKFGEAIGV	GlyGly (K)	0.584892	2.2945e-07	5.73937e-07
Q6EKJ0	GTF2IRD2B	7DaysAI / 7DaysDMSO	General transcription factor II-I repeat domain-containing protein 2B	RNA polymerase II transcription factor activity, sequence-specific DNA binding,DNA binding	Q6EKJ0_K355_M1	IGVDFPVKVPYRKIT	GlyGly (K)	0.896224	1.37661e-06	2.29696e-06
Q6EKJ0	GTF2IRD2B	7DaysAI / 7DaysDMSO	General transcription factor II-I repeat domain-containing protein 2B	RNA polymerase II transcription factor activity, sequence-specific DNA binding,DNA binding	Q6EKJ0_K418_M1	LELSNVGKRKIDQEG	GlyGly (K)	-0.317084	0.000312565	0.00016657
Q6EKJ0	GTF2IRD2B	7DaysAI / 7DaysDMSO	General transcription factor II-I repeat domain-containing protein 2B	RNA polymerase II transcription factor activity, sequence-specific DNA binding,DNA binding	Q6EKJ0_K536_M1	LAGNLWEKLREKIRS	GlyGly (K)	0.533033	0.00930131	0.00287697
Q6EKJ0	GTF2IRD2B	7DaysAI / 7DaysDMSO	General transcription factor II-I repeat domain-containing protein 2B	RNA polymerase II transcription factor activity, sequence-specific DNA binding,DNA binding	Q6EKJ0_K74_M1	NARTDFQKDFAKYCV	GlyGly (K)	-0.249319	9.49183e-07	1.72115e-06
Q6EKJ0	GTF2IRD2B	7DaysAI / 7DaysDMSO	General transcription factor II-I repeat domain-containing protein 2B	RNA polymerase II transcription factor activity, sequence-specific DNA binding,DNA binding	Q6EKJ0_K825_M1	DGLNYIPKIAELKTE	GlyGly (K)	-0.092214	0.588106	0.115421
Q6EKJ0	GTF2IRD2B	7DaysAI / 7DaysDMSO	General transcription factor II-I repeat domain-containing protein 2B	RNA polymerase II transcription factor activity, sequence-specific DNA binding,DNA binding	Q6EKJ0_K830_M1	IPKIAELKTEFQKRL	GlyGly (K)	-0.227663	0.0070849	0.00227367
Q6EMB2	TTLL5	7DaysAI / 7DaysDMSO	Tubulin polyglutamylase TTLL5	ATP binding,tubulin-glutamic acid ligase activity	Q6EMB2_K118_M1	RTLSEAQKVNHFPRS	GlyGly (K)	-0.345106	0.00264505	0.000980304
Q6EMB2	TTLL5	7DaysAI / 7DaysDMSO	Tubulin polyglutamylase TTLL5	ATP binding,tubulin-glutamic acid ligase activity	Q6EMB2_K180_M1	DRGPWIVKPVASSRG	GlyGly (K)	-0.175445	0.15626	0.03519
Q6EMB2	TTLL5	7DaysAI / 7DaysDMSO	Tubulin polyglutamylase TTLL5	ATP binding,tubulin-glutamic acid ligase activity	Q6EMB2_K68_M1	ERYHLSYKIVRTDSR	GlyGly (K)	-0.541489	0.00641919	0.00208829
Q6EMB2	TTLL5	7DaysAI / 7DaysDMSO	Tubulin polyglutamylase TTLL5	ATP binding,tubulin-glutamic acid ligase activity	Q6EMB2_K812_M1	TFYTQKNKSASVFLG	GlyGly (K)	0.309705	0.0276674	0.00747412
Q6FI81	CIAPIN1	7DaysAI / 7DaysDMSO	Anamorsin	protein binding,methyltransferase activity,metal ion binding,2 iron, 2 sulfur cluster binding	Q6FI81_K108_M1	TAVDNNSKVKTASKL	GlyGly (K)	-1.25856	0.00198854	0.000770594
Q6FI81	CIAPIN1	7DaysAI / 7DaysDMSO	Anamorsin	protein binding,methyltransferase activity,metal ion binding,2 iron, 2 sulfur cluster binding	Q6FI81_K187_M1	KKSSPSVKPAVDPAA	GlyGly (K)	-2.85706	1.42852e-05	1.43047e-05
Q6FI81	CIAPIN1	7DaysAI / 7DaysDMSO	Anamorsin	protein binding,methyltransferase activity,metal ion binding,2 iron, 2 sulfur cluster binding	Q6FI81_K48_M1	RVSVENIKQLLQSAH	GlyGly (K)	0.499799	0.0172315	0.00492547
Q6FI81	CIAPIN1	7DaysAI / 7DaysDMSO	Anamorsin	protein binding,methyltransferase activity,metal ion binding,2 iron, 2 sulfur cluster binding	Q6FI81_K96_M1	PGGCLFLKEPVETAV	GlyGly (K)	0.940941	4.54887e-05	3.55778e-05
Q6FIF0	ZFAND6	7DaysAI / 7DaysDMSO	AN1-type zinc finger protein 6	molecular_function,DNA binding,protein binding,zinc ion binding,polyubiquitin binding	Q6FIF0_K204_M1	NPVVVGEKIQKI___	GlyGly (K)	-3.32199	0.00170272	0.000676249
Q6GMV2	SMYD5	7DaysAI / 7DaysDMSO	Histone-lysine N-trimethyltransferase SMYD5	molecular_function,methyltransferase activity,metal ion binding	Q6GMV2_K34_M1	FVSSAKGKGLFATQL	GlyGly (K)	-0.187855	0.0450449	0.0115146
Q6GMV2	SMYD5	7DaysAI / 7DaysDMSO	Histone-lysine N-trimethyltransferase SMYD5	molecular_function,methyltransferase activity,metal ion binding	Q6GMV2_K79_M1	HCLRALEKAEENAQR	GlyGly (K)	0.223499	0.257938	0.0553298
Q6GMV2	SMYD5	7DaysAI / 7DaysDMSO	Histone-lysine N-trimethyltransferase SMYD5	molecular_function,methyltransferase activity,metal ion binding	Q6GMV2_K90_M1	NAQRLTGKPGQVLPH	GlyGly (K)	-0.808247	1.78082e-06	2.80556e-06
Q6GMV3	PTRHD1	7DaysAI / 7DaysDMSO	Putative peptidyl-tRNA hydrolase PTRHD1	aminoacyl-tRNA hydrolase activity	Q6GMV3_K92_M1	APDETTLKELAETLQ	GlyGly (K)	0.731621	0.000377061	0.000194109
Q6GQQ9	OTUD7B	7DaysAI / 7DaysDMSO	OTU domain-containing protein 7B	DNA binding,thiol-dependent ubiquitin-specific protease activity,protein binding,cysteine-type peptidase activity,zinc ion binding,thiol-dependent ubiquitinyl hydrolase activity,K63-linked polyubiquitin binding,Lys48-specific deubiquitinase activity	Q6GQQ9_K93_M1	QDDIVQEKRLSRGIS	GlyGly (K)	-0.636132	0.00511168	0.00171728
Q6GYQ0	RALGAPA1	7DaysAI / 7DaysDMSO	Ral GTPase-activating protein subunit alpha-1	GTPase activator activity,protein heterodimerization activity	Q6GYQ0_K1133_M1	ILTPWLFKATMLTDK	GlyGly (K)	-0.221931	6.5049e-05	4.72366e-05
Q6GYQ0	RALGAPA1	7DaysAI / 7DaysDMSO	Ral GTPase-activating protein subunit alpha-1	GTPase activator activity,protein heterodimerization activity	Q6GYQ0_K1275_M1	DVKELIIKTVLSSAR	GlyGly (K)	-0.37157	9.93615e-09	5.08551e-08
Q6GYQ0	RALGAPA1	7DaysAI / 7DaysDMSO	Ral GTPase-activating protein subunit alpha-1	GTPase activator activity,protein heterodimerization activity	Q6GYQ0_K1420_M1	ATGAESDKTEKSVLN	GlyGly (K)	0.279916	0.00128641	0.000534549
Q6GYQ0	RALGAPA1	7DaysAI / 7DaysDMSO	Ral GTPase-activating protein subunit alpha-1	GTPase activator activity,protein heterodimerization activity	Q6GYQ0_K1486_M1	PDSERSSKLQPVTEV	GlyGly (K)	0.0468356	0.00122484	0.000513078
Q6GYQ0	RALGAPA1	7DaysAI / 7DaysDMSO	Ral GTPase-activating protein subunit alpha-1	GTPase activator activity,protein heterodimerization activity	Q6GYQ0_K1494_M1	LQPVTEVKTQMQHGL	GlyGly (K)	-0.0951636	0.0204897	0.00573374
Q6GYQ0	RALGAPA1	7DaysAI / 7DaysDMSO	Ral GTPase-activating protein subunit alpha-1	GTPase activator activity,protein heterodimerization activity	Q6GYQ0_K1727_M1	DVINAILKQHTEEKE	GlyGly (K)	-0.687442	0.00358736	0.00126937
Q6GYQ0	RALGAPA1	7DaysAI / 7DaysDMSO	Ral GTPase-activating protein subunit alpha-1	GTPase activator activity,protein heterodimerization activity	Q6GYQ0_K1984_M1	INASRALKSLIPLYQ	GlyGly (K)	0.68242	7.65821e-10	6.95826e-09
Q6GYQ0	RALGAPA1	7DaysAI / 7DaysDMSO	Ral GTPase-activating protein subunit alpha-1	GTPase activator activity,protein heterodimerization activity	Q6GYQ0_K275_M1	DIPQMRPKPHYVVIK	GlyGly (K)	0.293253	0.0459244	0.0117145
Q6GYQ0	RALGAPA1	7DaysAI / 7DaysDMSO	Ral GTPase-activating protein subunit alpha-1	GTPase activator activity,protein heterodimerization activity	Q6GYQ0_K689_M1	LSDLPLDKLSEQKQK	GlyGly (K)	-2.72401	0.00167661	0.000667538
Q6I9Y2	THOC7	7DaysAI / 7DaysDMSO	THO complex subunit 7 homolog	RNA binding,protein binding	Q6I9Y2_K144_M1	KELEALGKELEHLSH	GlyGly (K)	-0.704645	1.10928e-06	1.94267e-06
Q6I9Y2	THOC7	7DaysAI / 7DaysDMSO	THO complex subunit 7 homolog	RNA binding,protein binding	Q6I9Y2_K32_M1	RRINLLVKSFIKWCN	GlyGly (K)	1.0058	0.00386667	0.00135285
Q6IA69	NADSYN1	7DaysAI / 7DaysDMSO	Glutamine-dependent NAD(+) synthetase	NAD+ synthase (glutamine-hydrolyzing) activity,glutaminase activity,protein binding,ATP binding	Q6IA69_K28_M1	GNLQRILKSIEIAKN	GlyGly (K)	0.419082	0.081376	0.0195363
Q6IA69	NADSYN1	7DaysAI / 7DaysDMSO	Glutamine-dependent NAD(+) synthetase	NAD+ synthase (glutamine-hydrolyzing) activity,glutaminase activity,protein binding,ATP binding	Q6IA69_K649_M1	KYSMNRHKMTTLTPA	GlyGly (K)	0.519421	0.266847	0.0570546
Q6IA86	ELP2	7DaysAI / 7DaysDMSO	Elongator complex protein 2	protein kinase binding,RNA polymerase II core binding	Q6IA86_K241_M1	RIWKLYIKSTSLETQ	GlyGly (K)	0.77613	2.21958e-05	2.02129e-05
Q6IA86	ELP2	7DaysAI / 7DaysDMSO	Elongator complex protein 2	protein kinase binding,RNA polymerase II core binding	Q6IA86_K256_M1	DDDNIRLKENTFTIE	GlyGly (K)	-0.966978	2.98758e-07	7.03287e-07
Q6IA86	ELP2	7DaysAI / 7DaysDMSO	Elongator complex protein 2	protein kinase binding,RNA polymerase II core binding	Q6IA86_K421_M1	LFAPWKRKDQSQVTW	GlyGly (K)	0.260212	4.35766e-07	9.41169e-07
Q6IA86	ELP2	7DaysAI / 7DaysDMSO	Elongator complex protein 2	protein kinase binding,RNA polymerase II core binding	Q6IA86_K459_M1	FVSGADEKVLRVFSA	GlyGly (K)	-2.2712	1.22924e-07	3.54461e-07
Q6IA86	ELP2	7DaysAI / 7DaysDMSO	Elongator complex protein 2	protein kinase binding,RNA polymerase II core binding	Q6IA86_K587_M1	TLLASACKAAKKEHA	GlyGly (K)	-0.471618	9.93931e-05	6.61963e-05
Q6IA86	ELP2	7DaysAI / 7DaysDMSO	Elongator complex protein 2	protein kinase binding,RNA polymerase II core binding	Q6IA86_K643_M1	RTWSLWKKQDTISPE	GlyGly (K)	0.690212	3.51524e-08	1.34717e-07
Q6IA86	ELP2	7DaysAI / 7DaysDMSO	Elongator complex protein 2	protein kinase binding,RNA polymerase II core binding	Q6IA86_K797_M1	CSGKTEQKEAEGAEW	GlyGly (K)	-0.210428	0.250725	0.0539316
Q6IAA8	LAMTOR1	7DaysAI / 7DaysDMSO	Ragulator complex protein LAMTOR1	protein binding,GTPase binding,guanyl-nucleotide exchange factor activity,protein complex scaffold	Q6IAA8_K103_M1	SSSLTHWKKLPPLPS	GlyGly (K)	-0.202581	0.0277496	0.00749373
Q6IAA8	LAMTOR1	7DaysAI / 7DaysDMSO	Ragulator complex protein LAMTOR1	protein binding,GTPase binding,guanyl-nucleotide exchange factor activity,protein complex scaffold	Q6IAA8_K104_M1	SSLTHWKKLPPLPSL	GlyGly (K)	-0.195196	0.0040098	0.00139545
Q6IAA8	LAMTOR1	7DaysAI / 7DaysDMSO	Ragulator complex protein LAMTOR1	protein binding,GTPase binding,guanyl-nucleotide exchange factor activity,protein complex scaffold	Q6IAA8_K20_M1	DQDREERKLLLDPSS	GlyGly (K)	-2.36605	0.0850611	0.0203284
Q6IAA8	LAMTOR1	7DaysAI / 7DaysDMSO	Ragulator complex protein LAMTOR1	protein binding,GTPase binding,guanyl-nucleotide exchange factor activity,protein complex scaffold	Q6IAA8_K31_M1	DPSSPPTKALNGAEP	GlyGly (K)	-5.76193	1.27626e-05	1.30969e-05
Q6IAN0	DHRS7B	7DaysAI / 7DaysDMSO	Dehydrogenase/reductase SDR family member 7B	molecular_function,oxidoreductase activity	Q6IAN0_K183_M1	ALLPSMIKRRQGHIV	GlyGly (K)	-0.462543	1.2787e-06	2.16868e-06
Q6IAN0	DHRS7B	7DaysAI / 7DaysDMSO	Dehydrogenase/reductase SDR family member 7B	molecular_function,oxidoreductase activity	Q6IAN0_K282_M1	DVLAAVGKKKKDVIL	GlyGly (K)	0.189088	0.000533556	0.000257966
Q6IBW4	NCAPH2	7DaysAI / 7DaysDMSO	Condensin-2 complex subunit H2	protein binding	Q6IBW4_K329_M1	PFDSLESKPFKKGRP	GlyGly (K)	0.949963	3.11048e-09	2.07223e-08
Q6IBW4	NCAPH2	7DaysAI / 7DaysDMSO	Condensin-2 complex subunit H2	protein binding	Q6IBW4_K92_M1	ISGKRRAKQLSSVQE	GlyGly (K)	0.128312	2.29736e-08	9.7084e-08
Q6IC98	GRAMD4	7DaysAI / 7DaysDMSO	GRAM domain-containing protein 4	molecular_function	Q6IC98_K403_M1	LPTDPQLKERSSAAV	GlyGly (K)	0.281297	0.000500773	0.000244869
Q6IC98	GRAMD4	7DaysAI / 7DaysDMSO	GRAM domain-containing protein 4	molecular_function	Q6IC98_K432_M1	SAPAGLGKEEDAGRF	GlyGly (K)	0.508844	4.21161e-05	3.3494e-05
Q6IC98	GRAMD4	7DaysAI / 7DaysDMSO	GRAM domain-containing protein 4	molecular_function	Q6IC98_K521_M1	VDITDIQKYKVLSVL	GlyGly (K)	-0.290672	0.0318345	0.00846331
Q6ICB0	DESI1	7DaysAI / 7DaysDMSO	Desumoylating isopeptidase 1	peptidase activity,identical protein binding	Q6ICB0_K10_M1	PPNLYPVKLYVYDLS	GlyGly (K)	-0.796028	1.08208e-12	3.75559e-11
Q6ICB0	DESI1	7DaysAI / 7DaysDMSO	Desumoylating isopeptidase 1	peptidase activity,identical protein binding	Q6ICB0_K18_M1	LYVYDLSKGLARRLS	GlyGly (K)	0.779139	1.56079e-06	2.5319e-06
Q6ICC9	RTL6	7DaysAI / 7DaysDMSO	Retrotransposon Gag-like protein 6		Q6ICC9_K150_M1	RLTGEAEKWAIPHMQ	GlyGly (K)	-0.468981	0.00511573	0.00171844
Q6ICC9	RTL6	7DaysAI / 7DaysDMSO	Retrotransposon Gag-like protein 6		Q6ICC9_K8_M1	MVQPQTSKAESPALA	GlyGly (K)	-0.275678	1.85438e-08	8.2269e-08
Q6ICG6	KIAA0930	7DaysAI / 7DaysDMSO	Uncharacterized protein KIAA0930		Q6ICG6_K251_M1	RMKGPQGKGHAEMAV	GlyGly (K)	0.643826	1.93858e-07	5.04095e-07
Q6ICG6	KIAA0930	7DaysAI / 7DaysDMSO	Uncharacterized protein KIAA0930		Q6ICG6_K365_M1	SLVGSWLKLNRADGN	GlyGly (K)	0.819293	1.37524e-07	3.86819e-07
Q6ICG6	KIAA0930	7DaysAI / 7DaysDMSO	Uncharacterized protein KIAA0930		Q6ICG6_K399_M1	DILEVRQKPILMT__	GlyGly (K)	0.493263	0.00949451	0.00292889
Q6ICG6	KIAA0930	7DaysAI / 7DaysDMSO	Uncharacterized protein KIAA0930		Q6ICG6_K72_M1	ESGADGRKAAEPEVE	GlyGly (K)	0.936988	4.88427e-06	6.1756e-06
Q6ICH7	ASPHD2	7DaysAI / 7DaysDMSO	Aspartate beta-hydroxylase domain-containing protein 2	metal ion binding,dioxygenase activity	Q6ICH7_K135_M1	HNLQEYAKRYSWSGM	GlyGly (K)	-0.0333684	0.693005	0.133235
Q6ICH7	ASPHD2	7DaysAI / 7DaysDMSO	Aspartate beta-hydroxylase domain-containing protein 2	metal ion binding,dioxygenase activity	Q6ICH7_K164_M1	NSRPSIQKPEVFFLP	GlyGly (K)	0.368437	2.49607e-05	2.21755e-05
Q6ICH7	ASPHD2	7DaysAI / 7DaysDMSO	Aspartate beta-hydroxylase domain-containing protein 2	metal ion binding,dioxygenase activity	Q6ICH7_K185_M1	YFSRDAQKHDVEVLE	GlyGly (K)	1.37543	4.36271e-05	3.44283e-05
Q6ICL3	TANGO2	7DaysAI / 7DaysDMSO	Transport and Golgi organization protein 2 homolog		Q6ICL3_K69_M1	LGISTRGKLAALTNY	GlyGly (K)	-0.230288	0.00362895	0.00128186
Q6ICL7	SLC35E4	7DaysAI / 7DaysDMSO	Solute carrier family 35 member E4		Q6ICL7_K202_M1	ATCLRGLKSVQQSAL	GlyGly (K)	-0.298612	0.000442219	0.000221123
Q6IE81	JADE1	7DaysAI / 7DaysDMSO	Protein Jade-1	RNA polymerase II transcription coactivator activity,protein binding,metal ion binding	Q6IE81_K82_M1	PWRQEWEKGVQVPVS	GlyGly (K)	-0.670927	0.000696193	0.000321124
Q6IN85	PPP4R3A	7DaysAI / 7DaysDMSO	Serine/threonine-protein phosphatase 4 regulatory subunit 3A		Q6IN85_K247_M1	LTKTAKFKEVIPISD	GlyGly (K)	-0.570946	6.17255e-05	4.53217e-05
Q6IN85	PPP4R3A	7DaysAI / 7DaysDMSO	Serine/threonine-protein phosphatase 4 regulatory subunit 3A		Q6IN85_K566_M1	KRKIIGLKDEFYNRY	GlyGly (K)	-0.505002	0.0027716	0.00101968
Q6IN85	PPP4R3A	7DaysAI / 7DaysDMSO	Serine/threonine-protein phosphatase 4 regulatory subunit 3A		Q6IN85_K585_M1	FLFEPVVKAFLNNGS	GlyGly (K)	-2.10496	0.000345121	0.000180533
Q6IQ20	NAPEPLD	7DaysAI / 7DaysDMSO	N-acyl-phosphatidylethanolamine-hydrolyzing phospholipase D	zinc ion binding,identical protein binding,N-acylphosphatidylethanolamine-specific phospholipase D activity,Requires Ontology	Q6IQ20_K97_M1	HSSVPSSKEELDKEL	GlyGly (K)	-0.44414	0.956867	0.175306
Q6IQ22	RAB12	7DaysAI / 7DaysDMSO	Ras-related protein Rab-12	GTPase activity,protein binding,GTP binding,GDP binding	Q6IQ22_K172_M1	ITRQQGEKFAQQITG	GlyGly (K)	-0.221272	3.45846e-05	2.8672e-05
Q6IQ22	RAB12	7DaysAI / 7DaysDMSO	Ras-related protein Rab-12	GTPase activity,protein binding,GTP binding,GDP binding	Q6IQ22_K188_M1	RFCEASAKDNFNVDE	GlyGly (K)	-0.815942	0.000117762	7.58322e-05
Q6IQ22	RAB12	7DaysAI / 7DaysDMSO	Ras-related protein Rab-12	GTPase activity,protein binding,GTP binding,GDP binding	Q6IQ22_K33_M1	GGQGRRRKQPPRPAD	GlyGly (K)	-0.538855	0.00867617	0.00270916
Q6IQ26	DENND5A	7DaysAI / 7DaysDMSO	DENN domain-containing protein 5A	calcium channel activity,Rab guanyl-nucleotide exchange factor activity	Q6IQ26_K1100_M1	VTISPNNKPKLNTGQ	GlyGly (K)	0.353508	0.0119328	0.00357248
Q6IQ26	DENND5A	7DaysAI / 7DaysDMSO	DENN domain-containing protein 5A	calcium channel activity,Rab guanyl-nucleotide exchange factor activity	Q6IQ26_K557_M1	EQMQNFDKASFLSDQ	GlyGly (K)	0.249136	2.99564e-08	1.19124e-07
Q6IQ26	DENND5A	7DaysAI / 7DaysDMSO	DENN domain-containing protein 5A	calcium channel activity,Rab guanyl-nucleotide exchange factor activity	Q6IQ26_K811_M1	WSHGLQVKQGKSALW	GlyGly (K)	0.212245	0.00622894	0.00203488
Q6IQ26	DENND5A	7DaysAI / 7DaysDMSO	DENN domain-containing protein 5A	calcium channel activity,Rab guanyl-nucleotide exchange factor activity	Q6IQ26_K878_M1	IQNIGEIKTDVGKAR	GlyGly (K)	0.580148	9.95599e-06	1.07876e-05
Q6IQ32	ADNP2	7DaysAI / 7DaysDMSO	Activity-dependent neuroprotector homeobox protein 2	molecular_function,DNA binding,protein binding,metal ion binding	Q6IQ32_K1032_M1	RTEGPIVKDEALQIL	GlyGly (K)	-0.172781	0.000910267	0.000400804
Q6IQ32	ADNP2	7DaysAI / 7DaysDMSO	Activity-dependent neuroprotector homeobox protein 2	molecular_function,DNA binding,protein binding,metal ion binding	Q6IQ32_K1093_M1	DVASFFGKRRYICMK	GlyGly (K)	-0.356769	0.0288277	0.00775085
Q6IQ32	ADNP2	7DaysAI / 7DaysDMSO	Activity-dependent neuroprotector homeobox protein 2	molecular_function,DNA binding,protein binding,metal ion binding	Q6IQ32_K146_M1	VNILGETKSSRSDVI	GlyGly (K)	0.249604	2.88679e-05	2.48648e-05
Q6IQ32	ADNP2	7DaysAI / 7DaysDMSO	Activity-dependent neuroprotector homeobox protein 2	molecular_function,DNA binding,protein binding,metal ion binding	Q6IQ32_K199_M1	EEMGEQPKTNDTVSI	GlyGly (K)	-0.432203	0.0442537	0.0113339
Q6IQ32	ADNP2	7DaysAI / 7DaysDMSO	Activity-dependent neuroprotector homeobox protein 2	molecular_function,DNA binding,protein binding,metal ion binding	Q6IQ32_K256_M1	SVISEHIKRTGLLKQ	GlyGly (K)	2.01384	0.00140845	0.000576713
Q6IQ32	ADNP2	7DaysAI / 7DaysDMSO	Activity-dependent neuroprotector homeobox protein 2	molecular_function,DNA binding,protein binding,metal ion binding	Q6IQ32_K858_M1	SLVPVYVKVRPQAEG	GlyGly (K)	2.8705	0.297791	0.0629653
Q6IQ32	ADNP2	7DaysAI / 7DaysDMSO	Activity-dependent neuroprotector homeobox protein 2	molecular_function,DNA binding,protein binding,metal ion binding	Q6IQ32_K872_M1	GTPGSTGKRVSTCPF	GlyGly (K)	-1.39617	0.000831937	0.000372036
Q6IQ32	ADNP2	7DaysAI / 7DaysDMSO	Activity-dependent neuroprotector homeobox protein 2	molecular_function,DNA binding,protein binding,metal ion binding	Q6IQ32_K979_M1	SSFSVKRKLPDGHLG	GlyGly (K)	0.095114	0.474299	0.0954388
Q6IQ55	TTBK2	7DaysAI / 7DaysDMSO	Tau-tubulin kinase 2	protein kinase activity,protein serine/threonine kinase activity,protein binding,ATP binding,kinesin binding,tau-protein kinase activity,microtubule plus-end binding	Q6IQ55_K239_M1	KEQVGSIKERYDHRL	GlyGly (K)	-0.438588	0.0227462	0.00628633
Q6IQ55	TTBK2	7DaysAI / 7DaysDMSO	Tau-tubulin kinase 2	protein kinase activity,protein serine/threonine kinase activity,protein binding,ATP binding,kinesin binding,tau-protein kinase activity,microtubule plus-end binding	Q6IQ55_K50_M1	TRENVALKVESAQQP	GlyGly (K)	-0.300109	2.67357e-05	2.34029e-05
Q6IQ55	TTBK2	7DaysAI / 7DaysDMSO	Tau-tubulin kinase 2	protein kinase activity,protein serine/threonine kinase activity,protein binding,ATP binding,kinesin binding,tau-protein kinase activity,microtubule plus-end binding	Q6IQ55_K58_M1	VESAQQPKQVLKMEV	GlyGly (K)	0.261046	0.00130812	0.000542093
Q6KC79	NIPBL	7DaysAI / 7DaysDMSO	Nipped-B-like protein	chromatin binding,protein binding,protein C-terminus binding,mediator complex binding,histone deacetylase binding,protein N-terminus binding,chromo shadow domain binding	Q6KC79_K1040_M1	NKPSKSNKGSIDQSV	GlyGly (K)	-0.561289	0.482795	0.0969495
Q6KC79	NIPBL	7DaysAI / 7DaysDMSO	Nipped-B-like protein	chromatin binding,protein binding,protein C-terminus binding,mediator complex binding,histone deacetylase binding,protein N-terminus binding,chromo shadow domain binding	Q6KC79_K1247_M1	ELGSESAKIKAMGIM	GlyGly (K)	-0.19701	0.0131241	0.00388112
Q6KC79	NIPBL	7DaysAI / 7DaysDMSO	Nipped-B-like protein	chromatin binding,protein binding,protein C-terminus binding,mediator complex binding,histone deacetylase binding,protein N-terminus binding,chromo shadow domain binding	Q6KC79_K1547_M1	NFLSIFLKKCGSKQG	GlyGly (K)	-0.715286	0.522097	0.103926
Q6KC79	NIPBL	7DaysAI / 7DaysDMSO	Nipped-B-like protein	chromatin binding,protein binding,protein C-terminus binding,mediator complex binding,histone deacetylase binding,protein N-terminus binding,chromo shadow domain binding	Q6KC79_K2137_M1	NTSLLTNKPALLRSL	GlyGly (K)	0.380402	1.51637e-06	2.47584e-06
Q6KC79	NIPBL	7DaysAI / 7DaysDMSO	Nipped-B-like protein	chromatin binding,protein binding,protein C-terminus binding,mediator complex binding,histone deacetylase binding,protein N-terminus binding,chromo shadow domain binding	Q6KC79_K2162_M1	DFDLEDFKGNSKVNI	GlyGly (K)	-0.532951	6.06831e-10	5.79931e-09
Q6KC79	NIPBL	7DaysAI / 7DaysDMSO	Nipped-B-like protein	chromatin binding,protein binding,protein C-terminus binding,mediator complex binding,histone deacetylase binding,protein N-terminus binding,chromo shadow domain binding	Q6KC79_K2223_M1	YNNILSDKNSSVNLK	GlyGly (K)	-0.789811	4.21669e-11	7.04802e-10
Q6KC79	NIPBL	7DaysAI / 7DaysDMSO	Nipped-B-like protein	chromatin binding,protein binding,protein C-terminus binding,mediator complex binding,histone deacetylase binding,protein N-terminus binding,chromo shadow domain binding	Q6KC79_K2337_M1	PEPAMRNKADQQLVE	GlyGly (K)	-0.329958	5.77338e-05	4.29726e-05
Q6KCM7	SLC25A25	7DaysAI / 7DaysDMSO	Calcium-binding mitochondrial carrier protein SCaMC-2	ATP transmembrane transporter activity,calcium ion binding,ADP transmembrane transporter activity	Q6KCM7_K113_M1	SLRDLGVKISEQQAE	GlyGly (K)	-0.0425844	0.0411563	0.0106259
Q6KCM7	SLC25A25	7DaysAI / 7DaysDMSO	Calcium-binding mitochondrial carrier protein SCaMC-2	ATP transmembrane transporter activity,calcium ion binding,ADP transmembrane transporter activity	Q6KCM7_K121_M1	ISEQQAEKILKSMDK	GlyGly (K)	-0.684287	8.9234e-08	2.7748e-07
Q6KCM7	SLC25A25	7DaysAI / 7DaysDMSO	Calcium-binding mitochondrial carrier protein SCaMC-2	ATP transmembrane transporter activity,calcium ion binding,ADP transmembrane transporter activity	Q6KCM7_K252_M1	GNGINVLKIAPESAI	GlyGly (K)	-0.444888	2.50196e-12	7.38294e-11
Q6KCM7	SLC25A25	7DaysAI / 7DaysDMSO	Calcium-binding mitochondrial carrier protein SCaMC-2	ATP transmembrane transporter activity,calcium ion binding,ADP transmembrane transporter activity	Q6KCM7_K305_M1	IYPMEVLKTRMALRK	GlyGly (K)	0.494263	4.04468e-06	5.32438e-06
Q6KCM7	SLC25A25	7DaysAI / 7DaysDMSO	Calcium-binding mitochondrial carrier protein SCaMC-2	ATP transmembrane transporter activity,calcium ion binding,ADP transmembrane transporter activity	Q6KCM7_K81_M1	HYLQDHEKKLRLVFK	GlyGly (K)	-1.0618	1.67613e-06	2.67566e-06
Q6KCM7	SLC25A25	7DaysAI / 7DaysDMSO	Calcium-binding mitochondrial carrier protein SCaMC-2	ATP transmembrane transporter activity,calcium ion binding,ADP transmembrane transporter activity	Q6KCM7_K88_M1	KKLRLVFKSLDKKND	GlyGly (K)	-0.492007	1.25666e-08	6.09703e-08
Q6L8Q7	PDE12	7DaysAI / 7DaysDMSO	2',5'-phosphodiesterase 12	3'-5'-exoribonuclease activity,exonuclease activity,poly(A)-specific ribonuclease activity,metal ion binding	Q6L8Q7_K202_M1	FRWYKEAKPGAAEPE	GlyGly (K)	-0.301291	0.0930803	0.0220488
Q6L8Q7	PDE12	7DaysAI / 7DaysDMSO	2',5'-phosphodiesterase 12	3'-5'-exoribonuclease activity,exonuclease activity,poly(A)-specific ribonuclease activity,metal ion binding	Q6L8Q7_K377_M1	LEGVFRIKQHEGLAT	GlyGly (K)	-1.58808	0.00014483	8.94792e-05
Q6L8Q7	PDE12	7DaysAI / 7DaysDMSO	2',5'-phosphodiesterase 12	3'-5'-exoribonuclease activity,exonuclease activity,poly(A)-specific ribonuclease activity,metal ion binding	Q6L8Q7_K390_M1	ATFYRKSKFSLLSQH	GlyGly (K)	-0.0703311	0.689133	0.132594
Q6L8Q7	PDE12	7DaysAI / 7DaysDMSO	2',5'-phosphodiesterase 12	3'-5'-exoribonuclease activity,exonuclease activity,poly(A)-specific ribonuclease activity,metal ion binding	Q6L8Q7_K417_M1	LHKELLEKLVLYPSA	GlyGly (K)	2.00396	5.92522e-05	4.38677e-05
Q6L8Q7	PDE12	7DaysAI / 7DaysDMSO	2',5'-phosphodiesterase 12	3'-5'-exoribonuclease activity,exonuclease activity,poly(A)-specific ribonuclease activity,metal ion binding	Q6L8Q7_K427_M1	LYPSAQEKVLQRSSV	GlyGly (K)	2.24411	5.69318e-08	1.95812e-07
Q6L8Q7	PDE12	7DaysAI / 7DaysDMSO	2',5'-phosphodiesterase 12	3'-5'-exoribonuclease activity,exonuclease activity,poly(A)-specific ribonuclease activity,metal ion binding	Q6L8Q7_K444_M1	VSVLQSTKDSSKRIC	GlyGly (K)	-0.273223	0.0146593	0.00427545
Q6L8Q7	PDE12	7DaysAI / 7DaysDMSO	2',5'-phosphodiesterase 12	3'-5'-exoribonuclease activity,exonuclease activity,poly(A)-specific ribonuclease activity,metal ion binding	Q6L8Q7_K84_M1	RIATNALKGHAKAAA	GlyGly (K)	-2.07857	0.000255163	0.000141242
Q6MZP7	LIN54	7DaysAI / 7DaysDMSO	Protein lin-54 homolog	DNA binding,protein binding,metal ion binding	Q6MZP7_K134_M1	KLGNQTLKPDGQKLI	GlyGly (K)	0.277807	0.350361	0.0728534
Q6MZP7	LIN54	7DaysAI / 7DaysDMSO	Protein lin-54 homolog	DNA binding,protein binding,metal ion binding	Q6MZP7_K249_M1	ITKLIFAKPINSKAV	GlyGly (K)	-0.162284	0.180693	0.0401191
Q6MZP7	LIN54	7DaysAI / 7DaysDMSO	Protein lin-54 homolog	DNA binding,protein binding,metal ion binding	Q6MZP7_K357_M1	QIQVPGSKFHYVRLV	GlyGly (K)	0.529218	6.18315e-06	7.42911e-06
Q6MZP7	LIN54	7DaysAI / 7DaysDMSO	Protein lin-54 homolog	DNA binding,protein binding,metal ion binding	Q6MZP7_K683_M1	ALNSGGGKLPFTFVT	GlyGly (K)	0.230826	0.0857295	0.0204726
Q6MZP7	LIN54	7DaysAI / 7DaysDMSO	Protein lin-54 homolog	DNA binding,protein binding,metal ion binding	Q6MZP7_K92_M1	ADSNTTVKPAFPSGL	GlyGly (K)	-0.183615	0.158553	0.0356553
Q6N022	TENM4	7DaysAI / 7DaysDMSO	Teneurin-4	protein homodimerization activity,protein heterodimerization activity,cell adhesion molecule binding	Q6N022_K254_M1	LETRNLGKQPFLGTL	GlyGly (K)	0.365465	2.13609e-07	5.43601e-07
Q6N022	TENM4	7DaysAI / 7DaysDMSO	Teneurin-4	protein homodimerization activity,protein heterodimerization activity,cell adhesion molecule binding	Q6N022_K33_M1	SADSEEGKAPQKSYS	GlyGly (K)	-0.394567	0.0986674	0.023238
Q6N022	TENM4	7DaysAI / 7DaysDMSO	Teneurin-4	protein homodimerization activity,protein heterodimerization activity,cell adhesion molecule binding	Q6N022_K331_M1	ARPAFNLKKPSKYCN	GlyGly (K)	2.80506	7.17252e-10	6.61522e-09
Q6N069	NAA16	7DaysAI / 7DaysDMSO	N-alpha-acetyltransferase 16, NatA auxiliary subunit	protein binding,ribosome binding,peptide alpha-N-acetyltransferase activity,acetyltransferase activity	Q6N069_K578_M1	NPLTNESKQQEINSE	GlyGly (K)	0.571301	0.00261022	0.000969337
Q6N075	MFSD5	7DaysAI / 7DaysDMSO	Molybdate-anion transporter	protein binding,molybdate ion transmembrane transporter activity	Q6N075_K367_M1	SMSFLRRKVIPETEQ	GlyGly (K)	0.500162	0.00197086	0.000764863
Q6NS38	ALKBH2	7DaysAI / 7DaysDMSO	DNA oxidative demethylase ALKBH2	ferrous iron binding,DNA-N1-methyladenine dioxygenase activity,cytosine C-5 DNA demethylase activity,Requires Ontology	Q6NS38_K7_M1	_MDRFLVKGAQGGLL	GlyGly (K)	-0.560311	1.80891e-06	2.83987e-06
Q6NSI4	RADX	7DaysAI / 7DaysDMSO	RPA-related protein RADX	single-stranded DNA binding,RNA binding,protein binding	Q6NSI4_K671_M1	INANLQGKARKTISD	GlyGly (K)	1.08991	0.000146421	9.02811e-05
Q6NSI4	RADX	7DaysAI / 7DaysDMSO	RPA-related protein RADX	single-stranded DNA binding,RNA binding,protein binding	Q6NSI4_K817_M1	AVAGDIIKAATELDR	GlyGly (K)	-0.00898273	0.881171	0.163696
Q6NSI4	RADX	7DaysAI / 7DaysDMSO	RPA-related protein RADX	single-stranded DNA binding,RNA binding,protein binding	Q6NSI4_K89_M1	EPRDTVPKPPLYCYD	GlyGly (K)	1.1112	0.00617398	0.00201925
Q6NSI8	SANBR	7DaysAI / 7DaysDMSO	SANT and BTB domain regulator of class switch recombination		Q6NSI8_K111_M1	VGHDAVSKTGRHSIA	GlyGly (K)	0.564847	1.25648e-06	2.13988e-06
Q6NSI8	SANBR	7DaysAI / 7DaysDMSO	SANT and BTB domain regulator of class switch recombination		Q6NSI8_K159_M1	CDEAKNLKEDFTCPR	GlyGly (K)	-0.684701	2.06308e-06	3.14625e-06
Q6NSI8	SANBR	7DaysAI / 7DaysDMSO	SANT and BTB domain regulator of class switch recombination		Q6NSI8_K289_M1	HNEVDDLKDKKDKFK	GlyGly (K)	0.0953424	0.0180737	0.00513576
Q6NSI8	SANBR	7DaysAI / 7DaysDMSO	SANT and BTB domain regulator of class switch recombination		Q6NSI8_K455_M1	FDPTQLTKGCKVRDH	GlyGly (K)	0.147821	0.314647	0.0661568
Q6NSI8	SANBR	7DaysAI / 7DaysDMSO	SANT and BTB domain regulator of class switch recombination		Q6NSI8_K489_M1	RMLDDLHKYRDVIVV	GlyGly (K)	-0.451222	0.00191645	0.000747032
Q6NSI8	SANBR	7DaysAI / 7DaysDMSO	SANT and BTB domain regulator of class switch recombination		Q6NSI8_K49_M1	LVPGLTPKECAKRFD	GlyGly (K)	0.665282	1.83834e-05	1.74428e-05
Q6NSI8	SANBR	7DaysAI / 7DaysDMSO	SANT and BTB domain regulator of class switch recombination		Q6NSI8_K500_M1	VIVVPFSKDTVSDVG	GlyGly (K)	0.189117	0.323436	0.0678131
Q6NT16	SLC18B1	7DaysAI / 7DaysDMSO	MFS-type transporter SLC18B1	transmembrane transporter activity	Q6NT16_K437_M1	YSRRKRSKSQNILST	GlyGly (K)	-2.55937	0.000309288	0.000165164
Q6NTF9	RHBDD2	7DaysAI / 7DaysDMSO	Rhomboid domain-containing protein 2	serine-type endopeptidase activity	Q6NTF9_K213_M1	LSERVALKLDQTFPF	GlyGly (K)	-0.576028	3.8357e-25	2.93187e-21
Q6NTF9	RHBDD2	7DaysAI / 7DaysDMSO	Rhomboid domain-containing protein 2	serine-type endopeptidase activity	Q6NTF9_K230_M1	MRRISVFKYVSGSSA	GlyGly (K)	2.16962	2.78764e-10	3.15076e-09
Q6NTF9	RHBDD2	7DaysAI / 7DaysDMSO	Rhomboid domain-containing protein 2	serine-type endopeptidase activity	Q6NTF9_K246_M1	RRAAQSRKLNPVPGS	GlyGly (K)	2.0349	0.00389253	0.00136055
Q6NTF9	RHBDD2	7DaysAI / 7DaysDMSO	Rhomboid domain-containing protein 2	serine-type endopeptidase activity	Q6NTF9_K51_M1	APSGLTLKSEALRNW	GlyGly (K)	0.390869	1.66354e-07	4.47872e-07
Q6NUK1	SLC25A24	7DaysAI / 7DaysDMSO	Calcium-binding mitochondrial carrier protein SCaMC-1	ATP transmembrane transporter activity,calcium ion binding,ADP transmembrane transporter activity	Q6NUK1_K231_M1	VHGSKSDKMNIFGGF	GlyGly (K)	0.168533	0.0285497	0.00768453
Q6NUK1	SLC25A24	7DaysAI / 7DaysDMSO	Calcium-binding mitochondrial carrier protein SCaMC-1	ATP transmembrane transporter activity,calcium ion binding,ADP transmembrane transporter activity	Q6NUK1_K260_M1	GNGTNVIKIAPETAV	GlyGly (K)	-0.848022	1.02369e-11	2.27582e-10
Q6NUK1	SLC25A24	7DaysAI / 7DaysDMSO	Calcium-binding mitochondrial carrier protein SCaMC-1	ATP transmembrane transporter activity,calcium ion binding,ADP transmembrane transporter activity	Q6NUK1_K285_M1	LLTEEGQKIGTFERF	GlyGly (K)	6.44578	0.000412929	0.000209104
Q6NUK1	SLC25A24	7DaysAI / 7DaysDMSO	Calcium-binding mitochondrial carrier protein SCaMC-1	ATP transmembrane transporter activity,calcium ion binding,ADP transmembrane transporter activity	Q6NUK1_K437_M1	LFRRIISKEGIPGLY	GlyGly (K)	0.169659	0.0882828	0.0210187
Q6NUK1	SLC25A24	7DaysAI / 7DaysDMSO	Calcium-binding mitochondrial carrier protein SCaMC-1	ATP transmembrane transporter activity,calcium ion binding,ADP transmembrane transporter activity	Q6NUK1_K62_M1	LGQDAEEKIFTTGDV	GlyGly (K)	0.0287665	0.755479	0.143576
Q6NUK1	SLC25A24	7DaysAI / 7DaysDMSO	Calcium-binding mitochondrial carrier protein SCaMC-1	ATP transmembrane transporter activity,calcium ion binding,ADP transmembrane transporter activity	Q6NUK1_K71_M1	FTTGDVNKDGKLDFE	GlyGly (K)	-0.280974	0.0798443	0.0192062
Q6NUK1	SLC25A24	7DaysAI / 7DaysDMSO	Calcium-binding mitochondrial carrier protein SCaMC-1	ATP transmembrane transporter activity,calcium ion binding,ADP transmembrane transporter activity	Q6NUK1_K96_M1	KKMKLAFKSLDKNND	GlyGly (K)	0.451765	0.00134512	0.000554899
Q6NUM9	RETSAT	7DaysAI / 7DaysDMSO	All-trans-retinol 13,14-reductase	oxidoreductase activity,all-trans-retinol 13,14-reductase activity	Q6NUM9_K181_M1	KAYIQGLKEKFPQEE	GlyGly (K)	-0.34357	0.000115736	7.47876e-05
Q6NUM9	RETSAT	7DaysAI / 7DaysDMSO	All-trans-retinol 13,14-reductase	oxidoreductase activity,all-trans-retinol 13,14-reductase activity	Q6NUM9_K48_M1	PAPLVTDKEARKKVL	GlyGly (K)	-0.729513	2.59494e-06	3.76497e-06
Q6NUQ1	RINT1	7DaysAI / 7DaysDMSO	RAD50-interacting protein 1	protein binding	Q6NUQ1_K288_M1	DELLTEPKQLPEKYS	GlyGly (K)	0.411045	5.63631e-05	4.21621e-05
Q6NUQ1	RINT1	7DaysAI / 7DaysDMSO	RAD50-interacting protein 1	protein binding	Q6NUQ1_K361_M1	KIQPILDKVGSLVNA	GlyGly (K)	-0.453983	2.86242e-05	2.46987e-05
Q6NUQ1	RINT1	7DaysAI / 7DaysDMSO	RAD50-interacting protein 1	protein binding	Q6NUQ1_K502_M1	NLPTASRKLQFLELQ	GlyGly (K)	-0.900697	5.77717e-12	1.4333e-10
Q6NUQ1	RINT1	7DaysAI / 7DaysDMSO	RAD50-interacting protein 1	protein binding	Q6NUQ1_K510_M1	LQFLELQKDLVDDFR	GlyGly (K)	-0.18168	0.186955	0.0413727
Q6NUQ1	RINT1	7DaysAI / 7DaysDMSO	RAD50-interacting protein 1	protein binding	Q6NUQ1_K525_M1	IRLTQVMKEETRASL	GlyGly (K)	-0.257029	0.322974	0.0677271
Q6NUQ1	RINT1	7DaysAI / 7DaysDMSO	RAD50-interacting protein 1	protein binding	Q6NUQ1_K69_M1	KEVGNDLKSLKKLDK	GlyGly (K)	0.142196	0.548433	0.108542
Q6NUQ4	TMEM214	7DaysAI / 7DaysDMSO	Transmembrane protein 214		Q6NUQ4_K444_M1	QETIQSLKLTNQELL	GlyGly (K)	0.243362	0.285339	0.0605935
Q6NV75	GPR153	7DaysAI / 7DaysDMSO	Probable G-protein coupled receptor 153	G-protein coupled receptor activity	Q6NV75_K225_M1	VVEDAQGKRRSSIDG	GlyGly (K)	0.751786	0.00742941	0.00236915
Q6NVY1	HIBCH	7DaysAI / 7DaysDMSO	3-hydroxyisobutyryl-CoA hydrolase, mitochondrial	3-hydroxyisobutyryl-CoA hydrolase activity	Q6NVY1_K112_M1	EAEKAKQKIAPVFFR	GlyGly (K)	0.626717	2.70979e-05	2.3652e-05
Q6NVY1	HIBCH	7DaysAI / 7DaysDMSO	3-hydroxyisobutyryl-CoA hydrolase, mitochondrial	3-hydroxyisobutyryl-CoA hydrolase activity	Q6NVY1_K237_M1	LALKSPSKENIASVL	GlyGly (K)	0.514593	0.000544578	0.000262357
Q6NVY1	HIBCH	7DaysAI / 7DaysDMSO	3-hydroxyisobutyryl-CoA hydrolase, mitochondrial	3-hydroxyisobutyryl-CoA hydrolase activity	Q6NVY1_K252_M1	ENYHTESKIDRDKSF	GlyGly (K)	-0.815156	6.00228e-07	1.20461e-06
Q6NVY1	HIBCH	7DaysAI / 7DaysDMSO	3-hydroxyisobutyryl-CoA hydrolase, mitochondrial	3-hydroxyisobutyryl-CoA hydrolase activity	Q6NVY1_K42_M1	AEEVLLEKKGCTGVI	GlyGly (K)	-0.318999	1.4729e-08	6.89465e-08
Q6NW34	NEPRO	7DaysAI / 7DaysDMSO	Nucleolus and neural progenitor protein		Q6NW34_K257_M1	GINKLLNKLFLINEQ	GlyGly (K)	0.389287	0.00131184	0.000543366
Q6NW34	NEPRO	7DaysAI / 7DaysDMSO	Nucleolus and neural progenitor protein		Q6NW34_K298_M1	VDLGQPVKNKRVFKE	GlyGly (K)	0.636017	4.33358e-05	3.42501e-05
Q6NW34	NEPRO	7DaysAI / 7DaysDMSO	Nucleolus and neural progenitor protein		Q6NW34_K504_M1	TDLYPNSKQLLNSGV	GlyGly (K)	0.650053	1.8163e-05	1.72779e-05
Q6NXE6	ARMC6	7DaysAI / 7DaysDMSO	Armadillo repeat-containing protein 6		Q6NXE6_K134_M1	CRFLAAQKGAYPIIF	GlyGly (K)	0.0754601	2.96256e-06	4.17323e-06
Q6NXE6	ARMC6	7DaysAI / 7DaysDMSO	Armadillo repeat-containing protein 6		Q6NXE6_K218_M1	QNRQDLVKAGVLPLL	GlyGly (K)	-0.303575	7.53987e-09	4.10414e-08
Q6NXE6	ARMC6	7DaysAI / 7DaysDMSO	Armadillo repeat-containing protein 6		Q6NXE6_K274_M1	KMIVQENKGLKVLIE	GlyGly (K)	0.215145	1.58203e-05	1.54946e-05
Q6NXE6	ARMC6	7DaysAI / 7DaysDMSO	Armadillo repeat-containing protein 6		Q6NXE6_K345_M1	SGVQELVKQVLSTLR	GlyGly (K)	-0.825968	3.08454e-12	8.69033e-11
Q6NXE6	ARMC6	7DaysAI / 7DaysDMSO	Armadillo repeat-containing protein 6		Q6NXE6_K361_M1	IAGNDDVKDAIVRAG	GlyGly (K)	4.36044	2.9764e-10	3.3163e-09
Q6NXE6	ARMC6	7DaysAI / 7DaysDMSO	Armadillo repeat-containing protein 6		Q6NXE6_K422_M1	VAALQAMKAHPQKAG	GlyGly (K)	0.755717	1.9781e-05	1.84621e-05
Q6NXE6	ARMC6	7DaysAI / 7DaysDMSO	Armadillo repeat-containing protein 6		Q6NXE6_K450_M1	AHGQAFSKPILDLGA	GlyGly (K)	0.303214	0.000291491	0.000157381
Q6NXE6	ARMC6	7DaysAI / 7DaysDMSO	Armadillo repeat-containing protein 6		Q6NXE6_K476_M1	RDCEDVAKAALRDLG	GlyGly (K)	0.843675	6.23815e-05	4.56984e-05
Q6NXE6	ARMC6	7DaysAI / 7DaysDMSO	Armadillo repeat-containing protein 6		Q6NXE6_K74_M1	VDLSNIVKTAPKVSA	GlyGly (K)	-0.30232	0.0287309	0.00772782
Q6NXR4	TTI2	7DaysAI / 7DaysDMSO	TELO2-interacting protein 2		Q6NXR4_K112_M1	GHSEAAEKAAQVGLL	GlyGly (K)	-0.423234	0.0128693	0.00381494
Q6NXR4	TTI2	7DaysAI / 7DaysDMSO	TELO2-interacting protein 2		Q6NXR4_K126_M1	LFLKLLGKVETAKNS	GlyGly (K)	0.0158076	0.904562	0.167334
Q6NXR4	TTI2	7DaysAI / 7DaysDMSO	TELO2-interacting protein 2		Q6NXR4_K474_M1	RCSQGRVKGLLAKIP	GlyGly (K)	0.757605	2.26381e-05	2.05283e-05
Q6NXR4	TTI2	7DaysAI / 7DaysDMSO	TELO2-interacting protein 2		Q6NXR4_K479_M1	RVKGLLAKIPQSCED	GlyGly (K)	0.13878	0.50792	0.101417
Q6NXR4	TTI2	7DaysAI / 7DaysDMSO	TELO2-interacting protein 2		Q6NXR4_K488_M1	PQSCEDRKVVNYIRK	GlyGly (K)	0.566862	0.00238085	0.000896712
Q6NXR4	TTI2	7DaysAI / 7DaysDMSO	TELO2-interacting protein 2		Q6NXR4_K495_M1	KVVNYIRKVQQVSEG	GlyGly (K)	-0.363665	2.87561e-05	2.47879e-05
Q6NXR4	TTI2	7DaysAI / 7DaysDMSO	TELO2-interacting protein 2		Q6NXR4_K97_M1	EKYAAPSKEEEGGGD	GlyGly (K)	0.115454	0.00613659	0.00200877
Q6NXT4	SLC30A6	7DaysAI / 7DaysDMSO	Zinc transporter 6	zinc ion transmembrane transporter activity	Q6NXT4_K158_M1	TMLSIRNKPFAYVSE	GlyGly (K)	0.0936484	0.00173719	0.000687739
Q6NXT4	SLC30A6	7DaysAI / 7DaysDMSO	Zinc transporter 6	zinc ion transmembrane transporter activity	Q6NXT4_K17_M1	PQRSFFGKLLREFRL	GlyGly (K)	0.131535	0.102134	0.0239721
Q6NXT4	SLC30A6	7DaysAI / 7DaysDMSO	Zinc transporter 6	zinc ion transmembrane transporter activity	Q6NXT4_K268_M1	HVIGQLDKLIREVST	GlyGly (K)	0.262616	5.27812e-08	1.84774e-07
Q6NXT4	SLC30A6	7DaysAI / 7DaysDMSO	Zinc transporter 6	zinc ion transmembrane transporter activity	Q6NXT4_K379_M1	PVTSTPAKPSSPPPE	GlyGly (K)	-0.0379419	0.713335	0.136613
Q6NYC1	JMJD6	7DaysAI / 7DaysDMSO	Bifunctional arginine demethylase and lysyl-hydroxylase JMJD6	RNA binding,single-stranded RNA binding,receptor activity,iron ion binding,protein binding,histone demethylase activity,histone demethylase activity (H3-R2 specific),histone demethylase activity (H4-R3 specific),identical protein binding,protein homodimerization activity,peptidyl-lysine 5-dioxygenase activity	Q6NYC1_K151_M1	RKLLEDYKVPKFFTD	GlyGly (K)	0.0383752	0.109482	0.0255169
Q6NYC1	JMJD6	7DaysAI / 7DaysDMSO	Bifunctional arginine demethylase and lysyl-hydroxylase JMJD6	RNA binding,single-stranded RNA binding,receptor activity,iron ion binding,protein binding,histone demethylase activity,histone demethylase activity (H3-R2 specific),histone demethylase activity (H4-R3 specific),identical protein binding,protein homodimerization activity,peptidyl-lysine 5-dioxygenase activity	Q6NYC1_K154_M1	LEDYKVPKFFTDDLF	GlyGly (K)	-0.859771	2.20911e-14	1.6298e-12
Q6NYC1	JMJD6	7DaysAI / 7DaysDMSO	Bifunctional arginine demethylase and lysyl-hydroxylase JMJD6	RNA binding,single-stranded RNA binding,receptor activity,iron ion binding,protein binding,histone demethylase activity,histone demethylase activity (H3-R2 specific),histone demethylase activity (H4-R3 specific),identical protein binding,protein homodimerization activity,peptidyl-lysine 5-dioxygenase activity	Q6NYC1_K167_M1	LFQYAGEKRRPPYRW	GlyGly (K)	-0.236702	1.05183e-08	5.31256e-08
Q6NYC1	JMJD6	7DaysAI / 7DaysDMSO	Bifunctional arginine demethylase and lysyl-hydroxylase JMJD6	RNA binding,single-stranded RNA binding,receptor activity,iron ion binding,protein binding,histone demethylase activity,histone demethylase activity (H3-R2 specific),histone demethylase activity (H4-R3 specific),identical protein binding,protein homodimerization activity,peptidyl-lysine 5-dioxygenase activity	Q6NYC1_K204_M1	NALVQGHKRWCLFPT	GlyGly (K)	0.87738	2.66271e-11	4.8624e-10
Q6NYC1	JMJD6	7DaysAI / 7DaysDMSO	Bifunctional arginine demethylase and lysyl-hydroxylase JMJD6	RNA binding,single-stranded RNA binding,receptor activity,iron ion binding,protein binding,histone demethylase activity,histone demethylase activity (H3-R2 specific),histone demethylase activity (H4-R3 specific),identical protein binding,protein homodimerization activity,peptidyl-lysine 5-dioxygenase activity	Q6NYC1_K219_M1	STPRELIKVTRDEGG	GlyGly (K)	-0.0266914	0.436337	0.0886248
Q6NZ67	MZT2B	7DaysAI / 7DaysDMSO	Mitotic-spindle organizing protein 2B	protein binding	Q6NZ67_K110_M1	PETRGRNKGSAALGG	GlyGly (K)	-0.0391454	0.511998	0.102137
Q6NZY4	ZCCHC8	7DaysAI / 7DaysDMSO	Zinc finger CCHC domain-containing protein 8	RNA binding,protein binding,zinc ion binding	Q6NZY4_K128_M1	KRFEEQQKNDVEKTS	GlyGly (K)	-0.585748	2.96933e-06	4.18053e-06
Q6P158	DHX57	7DaysAI / 7DaysDMSO	Putative ATP-dependent RNA helicase DHX57	RNA binding,ATP-dependent RNA helicase activity,protein binding,ATP binding,metal ion binding	Q6P158_K1136_M1	KGWQLSTKEGVRASY	GlyGly (K)	0.342462	6.56849e-08	2.18834e-07
Q6P158	DHX57	7DaysAI / 7DaysDMSO	Putative ATP-dependent RNA helicase DHX57	RNA binding,ATP-dependent RNA helicase activity,protein binding,ATP binding,metal ion binding	Q6P158_K1163_M1	LQEMASLKRQFTELL	GlyGly (K)	0.648589	0.000234207	0.000131731
Q6P158	DHX57	7DaysAI / 7DaysDMSO	Putative ATP-dependent RNA helicase DHX57	RNA binding,ATP-dependent RNA helicase activity,protein binding,ATP binding,metal ion binding	Q6P158_K1234_M1	QVKSPEGKFQKTSTG	GlyGly (K)	-0.215201	0.103302	0.0242193
Q6P158	DHX57	7DaysAI / 7DaysDMSO	Putative ATP-dependent RNA helicase DHX57	RNA binding,ATP-dependent RNA helicase activity,protein binding,ATP binding,metal ion binding	Q6P158_K1237_M1	SPEGKFQKTSTGAVR	GlyGly (K)	-2.20977	0.000211182	0.000121193
Q6P158	DHX57	7DaysAI / 7DaysDMSO	Putative ATP-dependent RNA helicase DHX57	RNA binding,ATP-dependent RNA helicase activity,protein binding,ATP binding,metal ion binding	Q6P158_K1253_M1	QPKSAELKFVTKNDG	GlyGly (K)	-0.401088	5.44098e-08	1.89069e-07
Q6P158	DHX57	7DaysAI / 7DaysDMSO	Putative ATP-dependent RNA helicase DHX57	RNA binding,ATP-dependent RNA helicase activity,protein binding,ATP binding,metal ion binding	Q6P158_K1257_M1	AELKFVTKNDGYVHI	GlyGly (K)	0.154041	0.402837	0.0825458
Q6P158	DHX57	7DaysAI / 7DaysDMSO	Putative ATP-dependent RNA helicase DHX57	RNA binding,ATP-dependent RNA helicase activity,protein binding,ATP binding,metal ion binding	Q6P158_K1286_M1	PYLLYHEKIKTSRVF	GlyGly (K)	-0.189919	0.00105652	0.000453559
Q6P158	DHX57	7DaysAI / 7DaysDMSO	Putative ATP-dependent RNA helicase DHX57	RNA binding,ATP-dependent RNA helicase activity,protein binding,ATP binding,metal ion binding	Q6P158_K1345_M1	HQVAELVKELRCELD	GlyGly (K)	-0.0337651	0.31196	0.0656534
Q6P158	DHX57	7DaysAI / 7DaysDMSO	Putative ATP-dependent RNA helicase DHX57	RNA binding,ATP-dependent RNA helicase activity,protein binding,ATP binding,metal ion binding	Q6P158_K635_M1	QIRLESVKSSATRLL	GlyGly (K)	0.0727334	0.20622	0.0452075
Q6P158	DHX57	7DaysAI / 7DaysDMSO	Putative ATP-dependent RNA helicase DHX57	RNA binding,ATP-dependent RNA helicase activity,protein binding,ATP binding,metal ion binding	Q6P158_K790_M1	LQDQDSVKDAVPDQQ	GlyGly (K)	-0.095726	0.474309	0.0954407
Q6P158	DHX57	7DaysAI / 7DaysDMSO	Putative ATP-dependent RNA helicase DHX57	RNA binding,ATP-dependent RNA helicase activity,protein binding,ATP binding,metal ion binding	Q6P158_K801_M1	PDQQLDFKQLLARYK	GlyGly (K)	0.0879636	0.0188067	0.00531816
Q6P158	DHX57	7DaysAI / 7DaysDMSO	Putative ATP-dependent RNA helicase DHX57	RNA binding,ATP-dependent RNA helicase activity,protein binding,ATP binding,metal ion binding	Q6P158_K83_M1	PSNSNISKGESRPKW	GlyGly (K)	-0.157037	0.0622291	0.015361
Q6P158	DHX57	7DaysAI / 7DaysDMSO	Putative ATP-dependent RNA helicase DHX57	RNA binding,ATP-dependent RNA helicase activity,protein binding,ATP binding,metal ion binding	Q6P158_K943_M1	EKRYDASKGMESLED	GlyGly (K)	-0.439306	3.37957e-08	1.30698e-07
Q6P1J9	CDC73	7DaysAI / 7DaysDMSO	Parafibromin	RNA polymerase II core binding,transcription factor activity, RNA polymerase II transcription factor binding,protein binding	Q6P1J9_K161_M1	AARLEGHKEGIVQTE	GlyGly (K)	-2.04212	0.0313094	0.00834009
Q6P1J9	CDC73	7DaysAI / 7DaysDMSO	Parafibromin	RNA polymerase II core binding,transcription factor activity, RNA polymerase II transcription factor binding,protein binding	Q6P1J9_K209_M1	DDDITALKQRSFVDA	GlyGly (K)	-2.84377	2.03488e-07	5.23616e-07
Q6P1J9	CDC73	7DaysAI / 7DaysDMSO	Parafibromin	RNA polymerase II core binding,transcription factor activity, RNA polymerase II transcription factor binding,protein binding	Q6P1J9_K243_M1	TILQSTGKNFSKNIF	GlyGly (K)	0.470656	0.0171728	0.00491062
Q6P1J9	CDC73	7DaysAI / 7DaysDMSO	Parafibromin	RNA polymerase II core binding,transcription factor activity, RNA polymerase II transcription factor binding,protein binding	Q6P1J9_K283_M1	VDPTLRTKQPIPAAY	GlyGly (K)	-1.34925	0.0150771	0.00438184
Q6P1J9	CDC73	7DaysAI / 7DaysDMSO	Parafibromin	RNA polymerase II core binding,transcription factor activity, RNA polymerase II transcription factor binding,protein binding	Q6P1J9_K301_M1	DQERFKGKEETEGFK	GlyGly (K)	-0.200854	0.31163	0.0655916
Q6P1K2	PMF1	7DaysAI / 7DaysDMSO	Polyamine-modulated factor 1	transcription coactivator activity,protein binding,leucine zipper domain binding	Q6P1K2_K116_M1	DKIVEEGKVRKEPAW	GlyGly (K)	-0.804927	1.10013e-06	1.93001e-06
Q6P1K2	PMF1	7DaysAI / 7DaysDMSO	Polyamine-modulated factor 1	transcription coactivator activity,protein binding,leucine zipper domain binding	Q6P1K2_K119_M1	VEEGKVRKEPAWRPS	GlyGly (K)	-0.0271369	0.82209	0.15438
Q6P1K2	PMF1	7DaysAI / 7DaysDMSO	Polyamine-modulated factor 1	transcription coactivator activity,protein binding,leucine zipper domain binding	Q6P1K2_K154_M1	TLRRHVQKQEAENQQ	GlyGly (K)	-0.402214	1.0611e-07	3.16584e-07
Q6P1K2	PMF1	7DaysAI / 7DaysDMSO	Polyamine-modulated factor 1	transcription coactivator activity,protein binding,leucine zipper domain binding	Q6P1K2_K16_M1	LGSGCEEKRHEGSSS	GlyGly (K)	0.534341	0.0204132	0.00571497
Q6P1K2	PMF1	7DaysAI / 7DaysDMSO	Polyamine-modulated factor 1	transcription coactivator activity,protein binding,leucine zipper domain binding	Q6P1K2_K36_M1	GTTISRVKLLDTMVD	GlyGly (K)	-0.437318	0.000157166	9.55432e-05
Q6P1K2	PMF1	7DaysAI / 7DaysDMSO	Polyamine-modulated factor 1	transcription coactivator activity,protein binding,leucine zipper domain binding	Q6P1K2_K96_M1	REEISDIKEEGNLEA	GlyGly (K)	-0.818715	3.74373e-07	8.37658e-07
Q13888;Q6P1K8	GTF2H2;GTF2H2C	7DaysAI / 7DaysDMSO	General transcription factor IIH subunit 2;General transcription factor IIH subunit 2-like protein	nucleic acid binding,transcription factor activity, sequence-specific DNA binding,protein binding,translation factor activity, RNA binding,zinc ion binding,protein N-terminus binding,protein kinase activity,DNA-dependent ATPase activity,RNA polymerase II carboxy-terminal domain kinase activity;nucleic acid binding,protein binding,zinc ion binding	Q6P1K8_K116_M1	TKSKRAEKLTELSGN	GlyGly (K)	-0.279624	2.81024e-06	4.00527e-06
Q13888;Q6P1K8	GTF2H2;GTF2H2C	7DaysAI / 7DaysDMSO	General transcription factor IIH subunit 2;General transcription factor IIH subunit 2-like protein	nucleic acid binding,transcription factor activity, sequence-specific DNA binding,protein binding,translation factor activity, RNA binding,zinc ion binding,protein N-terminus binding,protein kinase activity,DNA-dependent ATPase activity,RNA polymerase II carboxy-terminal domain kinase activity;nucleic acid binding,protein binding,zinc ion binding	Q6P1K8_K23_M1	ERTWEILKEDESGSL	GlyGly (K)	0.873997	1.65809e-05	1.60785e-05
Q13888;Q6P1K8	GTF2H2;GTF2H2C	7DaysAI / 7DaysDMSO	General transcription factor IIH subunit 2;General transcription factor IIH subunit 2-like protein	nucleic acid binding,transcription factor activity, sequence-specific DNA binding,protein binding,translation factor activity, RNA binding,zinc ion binding,protein N-terminus binding,protein kinase activity,DNA-dependent ATPase activity,RNA polymerase II carboxy-terminal domain kinase activity;nucleic acid binding,protein binding,zinc ion binding	Q6P1K8_K31_M1	EDESGSLKATIEDIL	GlyGly (K)	-0.202504	0.0429979	0.0110478
Q13888;Q6P1K8	GTF2H2;GTF2H2C	7DaysAI / 7DaysDMSO	General transcription factor IIH subunit 2;General transcription factor IIH subunit 2-like protein	nucleic acid binding,transcription factor activity, sequence-specific DNA binding,protein binding,translation factor activity, RNA binding,zinc ion binding,protein N-terminus binding,protein kinase activity,DNA-dependent ATPase activity,RNA polymerase II carboxy-terminal domain kinase activity;nucleic acid binding,protein binding,zinc ion binding	Q6P1K8_K40_M1	TIEDILFKAKRKRVF	GlyGly (K)	-0.170043	1.92087e-07	5.00557e-07
Q13888;Q6P1K8	GTF2H2;GTF2H2C	7DaysAI / 7DaysDMSO	General transcription factor IIH subunit 2;General transcription factor IIH subunit 2-like protein	nucleic acid binding,transcription factor activity, sequence-specific DNA binding,protein binding,translation factor activity, RNA binding,zinc ion binding,protein N-terminus binding,protein kinase activity,DNA-dependent ATPase activity,RNA polymerase II carboxy-terminal domain kinase activity;nucleic acid binding,protein binding,zinc ion binding	Q6P1K8_K77_M1	TMEDQDLKPNRLTCT	GlyGly (K)	0.0864491	0.10416	0.0243998
Q6P1L5	FAM117B	7DaysAI / 7DaysDMSO	Protein FAM117B	protein binding	Q6P1L5_K336_M1	IPVIPITKSTGSRFR	GlyGly (K)	-0.50543	2.52529e-05	2.23771e-05
Q6P1L5	FAM117B	7DaysAI / 7DaysDMSO	Protein FAM117B	protein binding	Q6P1L5_K467_M1	PNNSYMFKREPPEGC	GlyGly (K)	-0.891673	5.79468e-06	7.05927e-06
Q6P1L5	FAM117B	7DaysAI / 7DaysDMSO	Protein FAM117B	protein binding	Q6P1L5_K478_M1	PEGCERVKVFEECSP	GlyGly (K)	0.440411	0.00921618	0.00285406
Q6P1L5	FAM117B	7DaysAI / 7DaysDMSO	Protein FAM117B	protein binding	Q6P1L5_K499_M1	PAFYCPDKNKVNFIP	GlyGly (K)	0.185492	0.000677241	0.000313901
Q6P1L5	FAM117B	7DaysAI / 7DaysDMSO	Protein FAM117B	protein binding	Q6P1L5_K501_M1	FYCPDKNKVNFIPKS	GlyGly (K)	0.376101	0.00645767	0.00209906
Q6P1M0	SLC27A4	7DaysAI / 7DaysDMSO	Long-chain fatty acid transport protein 4	nucleotide binding,long-chain fatty acid-CoA ligase activity,fatty acid transporter activity,very long-chain fatty acid-CoA ligase activity	Q6P1M0_K235_M1	HLPSCPDKGFTDKLF	GlyGly (K)	2.56108	0.00362769	0.00128149
Q6P1M0	SLC27A4	7DaysAI / 7DaysDMSO	Long-chain fatty acid transport protein 4	nucleotide binding,long-chain fatty acid-CoA ligase activity,fatty acid transporter activity,very long-chain fatty acid-CoA ligase activity	Q6P1M0_K240_M1	PDKGFTDKLFYIYTS	GlyGly (K)	-0.814915	1.57416e-08	7.25752e-08
Q6P1M0	SLC27A4	7DaysAI / 7DaysDMSO	Long-chain fatty acid transport protein 4	nucleotide binding,long-chain fatty acid-CoA ligase activity,fatty acid transporter activity,very long-chain fatty acid-CoA ligase activity	Q6P1M0_K454_M1	LVGRIIQKDPLRRFD	GlyGly (K)	1.15924	0.000487668	0.00023956
Q6P1M0	SLC27A4	7DaysAI / 7DaysDMSO	Long-chain fatty acid transport protein 4	nucleotide binding,long-chain fatty acid-CoA ligase activity,fatty acid transporter activity,very long-chain fatty acid-CoA ligase activity	Q6P1M0_K471_M1	LNQGANNKKIAKDVF	GlyGly (K)	1.05448	4.05404e-05	3.24996e-05
Q6P1M0	SLC27A4	7DaysAI / 7DaysDMSO	Long-chain fatty acid transport protein 4	nucleotide binding,long-chain fatty acid-CoA ligase activity,fatty acid transporter activity,very long-chain fatty acid-CoA ligase activity	Q6P1M0_K475_M1	ANNKKIAKDVFKKGD	GlyGly (K)	0.462087	0.00038329	0.00019672
Q6P1M0	SLC27A4	7DaysAI / 7DaysDMSO	Long-chain fatty acid transport protein 4	nucleotide binding,long-chain fatty acid-CoA ligase activity,fatty acid transporter activity,very long-chain fatty acid-CoA ligase activity	Q6P1M0_K571_M1	RFAQVLEKELPLYAR	GlyGly (K)	0.303311	6.15749e-09	3.51451e-08
Q6P1M0	SLC27A4	7DaysAI / 7DaysDMSO	Long-chain fatty acid transport protein 4	nucleotide binding,long-chain fatty acid-CoA ligase activity,fatty acid transporter activity,very long-chain fatty acid-CoA ligase activity	Q6P1M0_K590_M1	RLLPELHKTGTYKFQ	GlyGly (K)	-2.79645	0.0600352	0.0148745
Q6P1M0	SLC27A4	7DaysAI / 7DaysDMSO	Long-chain fatty acid transport protein 4	nucleotide binding,long-chain fatty acid-CoA ligase activity,fatty acid transporter activity,very long-chain fatty acid-CoA ligase activity	Q6P1M0_K603_M1	FQKTELRKEGFDPAI	GlyGly (K)	0.526749	0.00917519	0.00284309
Q6P1M0	SLC27A4	7DaysAI / 7DaysDMSO	Long-chain fatty acid transport protein 4	nucleotide binding,long-chain fatty acid-CoA ligase activity,fatty acid transporter activity,very long-chain fatty acid-CoA ligase activity	Q6P1M0_K612_M1	GFDPAIVKDPLFYLD	GlyGly (K)	-0.0614805	0.00768568	0.00243947
Q6P1M0	SLC27A4	7DaysAI / 7DaysDMSO	Long-chain fatty acid transport protein 4	nucleotide binding,long-chain fatty acid-CoA ligase activity,fatty acid transporter activity,very long-chain fatty acid-CoA ligase activity	Q6P1M0_K622_M1	LFYLDAQKGRYVPLD	GlyGly (K)	-0.72323	2.6007e-11	4.76987e-10
Q6P1M0	SLC27A4	7DaysAI / 7DaysDMSO	Long-chain fatty acid transport protein 4	nucleotide binding,long-chain fatty acid-CoA ligase activity,fatty acid transporter activity,very long-chain fatty acid-CoA ligase activity	Q6P1M0_K642_M1	RIQAGEEKL______	GlyGly (K)	-0.644263	3.58236e-09	2.31056e-08
Q6P1M9	ARMCX5	7DaysAI / 7DaysDMSO	Armadillo repeat-containing X-linked protein 5	protein binding	Q6P1M9_K107_M1	RSIVPQTKSKAMPMS	GlyGly (K)	-0.263852	1.10608e-06	1.93809e-06
Q6P1M9	ARMCX5	7DaysAI / 7DaysDMSO	Armadillo repeat-containing X-linked protein 5	protein binding	Q6P1M9_K13_M1	TEARARGKAEAGLQD	GlyGly (K)	-0.423326	1.94917e-05	1.82556e-05
Q6P1M9	ARMCX5	7DaysAI / 7DaysDMSO	Armadillo repeat-containing X-linked protein 5	protein binding	Q6P1M9_K282_M1	YQTLAEIKKQIRQRE	GlyGly (K)	-0.0797678	0.219652	0.0478616
Q6P1M9	ARMCX5	7DaysAI / 7DaysDMSO	Armadillo repeat-containing X-linked protein 5	protein binding	Q6P1M9_K310_M1	RGFSLEPKEFDKLVA	GlyGly (K)	-0.897291	8.93144e-10	7.86067e-09
Q6P1M9	ARMCX5	7DaysAI / 7DaysDMSO	Armadillo repeat-containing X-linked protein 5	protein binding	Q6P1M9_K314_M1	LEPKEFDKLVALLKL	GlyGly (K)	-0.266557	0.000889265	0.000393138
Q6P1M9	ARMCX5	7DaysAI / 7DaysDMSO	Armadillo repeat-containing X-linked protein 5	protein binding	Q6P1M9_K45_M1	AVAEAELKTESVTQA	GlyGly (K)	0.152609	0.0735093	0.0178338
Q6P1M9	ARMCX5	7DaysAI / 7DaysDMSO	Armadillo repeat-containing X-linked protein 5	protein binding	Q6P1M9_K473_M1	TRELISAKVLSSLVA	GlyGly (K)	0.535957	4.87341e-07	1.02599e-06
Q6P1M9	ARMCX5	7DaysAI / 7DaysDMSO	Armadillo repeat-containing X-linked protein 5	protein binding	Q6P1M9_K484_M1	SLVAPFNKNESKANI	GlyGly (K)	0.463776	1.30211e-09	1.05402e-08
Q6P1M9	ARMCX5	7DaysAI / 7DaysDMSO	Armadillo repeat-containing X-linked protein 5	protein binding	Q6P1M9_K519_M1	FTKEKFTKSELISIF	GlyGly (K)	0.551099	6.85376e-10	6.3873e-09
Q6P1M9	ARMCX5	7DaysAI / 7DaysDMSO	Armadillo repeat-containing X-linked protein 5	protein binding	Q6P1M9_K53_M1	TESVTQAKAGDGAMT	GlyGly (K)	-0.509056	2.02228e-07	5.21053e-07
Q6P1M9	ARMCX5	7DaysAI / 7DaysDMSO	Armadillo repeat-containing X-linked protein 5	protein binding	Q6P1M9_K530_M1	ISIFQEAKQFGQKLQ	GlyGly (K)	-0.855552	3.35946e-12	9.30688e-11
Q6P1N0	CC2D1A	7DaysAI / 7DaysDMSO	Coiled-coil and C2 domain-containing protein 1A	RNA polymerase II core promoter proximal region sequence-specific DNA binding,RNA polymerase II transcription factor activity, sequence-specific DNA binding,transcriptional repressor activity, RNA polymerase II core promoter proximal region sequence-specific binding,signal transducer activity,protein binding,cadherin binding	Q6P1N0_K696_M1	PNVEEAQKDKTSVIK	GlyGly (K)	1.06463	0.000135482	8.4827e-05
Q6P1N0	CC2D1A	7DaysAI / 7DaysDMSO	Coiled-coil and C2 domain-containing protein 1A	RNA polymerase II core promoter proximal region sequence-specific DNA binding,RNA polymerase II transcription factor activity, sequence-specific DNA binding,transcriptional repressor activity, RNA polymerase II core promoter proximal region sequence-specific binding,signal transducer activity,protein binding,cadherin binding	Q6P1N0_K711_M1	NTDSPEFKEQFKLCI	GlyGly (K)	0.299402	0.00446882	0.00153052
Q6P1N0	CC2D1A	7DaysAI / 7DaysDMSO	Coiled-coil and C2 domain-containing protein 1A	RNA polymerase II core promoter proximal region sequence-specific DNA binding,RNA polymerase II transcription factor activity, sequence-specific DNA binding,transcriptional repressor activity, RNA polymerase II core promoter proximal region sequence-specific binding,signal transducer activity,protein binding,cadherin binding	Q6P1N0_K824_M1	PTQVAGPKGKAPPVP	GlyGly (K)	-0.0298346	0.782214	0.147947
Q6P1N9	TATDN1	7DaysAI / 7DaysDMSO	Putative deoxyribonuclease TATDN1	deoxyribonuclease activity,protein binding,endodeoxyribonuclease activity, producing 5'-phosphomonoesters,metal ion binding	Q6P1N9_K104_M1	LNLAENNKGKVVAIG	GlyGly (K)	-0.141103	0.000352621	0.000183732
Q6P1N9	TATDN1	7DaysAI / 7DaysDMSO	Putative deoxyribonuclease TATDN1	deoxyribonuclease activity,protein binding,endodeoxyribonuclease activity, producing 5'-phosphomonoesters,metal ion binding	Q6P1N9_K125_M1	DRLQFCPKDTQLKYF	GlyGly (K)	0.350612	4.06839e-08	1.50849e-07
Q6P1N9	TATDN1	7DaysAI / 7DaysDMSO	Putative deoxyribonuclease TATDN1	deoxyribonuclease activity,protein binding,endodeoxyribonuclease activity, producing 5'-phosphomonoesters,metal ion binding	Q6P1N9_K130_M1	CPKDTQLKYFEKQFE	GlyGly (K)	0.261481	1.15099e-06	1.99874e-06
Q6P1N9	TATDN1	7DaysAI / 7DaysDMSO	Putative deoxyribonuclease TATDN1	deoxyribonuclease activity,protein binding,endodeoxyribonuclease activity, producing 5'-phosphomonoesters,metal ion binding	Q6P1N9_K134_M1	TQLKYFEKQFELSEQ	GlyGly (K)	-0.200785	0.00215044	0.000823065
Q6P1N9	TATDN1	7DaysAI / 7DaysDMSO	Putative deoxyribonuclease TATDN1	deoxyribonuclease activity,protein binding,endodeoxyribonuclease activity, producing 5'-phosphomonoesters,metal ion binding	Q6P1N9_K162_M1	AEFLDIMKRNRDRCV	GlyGly (K)	0.133552	0.000550674	0.000264774
Q6P1N9	TATDN1	7DaysAI / 7DaysDMSO	Putative deoxyribonuclease TATDN1	deoxyribonuclease activity,protein binding,endodeoxyribonuclease activity, producing 5'-phosphomonoesters,metal ion binding	Q6P1N9_K210_M1	EANLEVLKSIPSEKL	GlyGly (K)	0.0291597	0.11922	0.0275592
Q6P1N9	TATDN1	7DaysAI / 7DaysDMSO	Putative deoxyribonuclease TATDN1	deoxyribonuclease activity,protein binding,endodeoxyribonuclease activity, producing 5'-phosphomonoesters,metal ion binding	Q6P1N9_K245_M1	IRTAFPTKKKWESGH	GlyGly (K)	0.118876	0.308049	0.0649114
Q6P1N9	TATDN1	7DaysAI / 7DaysDMSO	Putative deoxyribonuclease TATDN1	deoxyribonuclease activity,protein binding,endodeoxyribonuclease activity, producing 5'-phosphomonoesters,metal ion binding	Q6P1N9_K27_M1	GIYRGVQKHQDDLQD	GlyGly (K)	0.290782	3.29118e-13	1.46414e-11
Q6P1N9	TATDN1	7DaysAI / 7DaysDMSO	Putative deoxyribonuclease TATDN1	deoxyribonuclease activity,protein binding,endodeoxyribonuclease activity, producing 5'-phosphomonoesters,metal ion binding	Q6P1N9_K45_M1	RAVEIGVKKFMITGG	GlyGly (K)	-0.352892	0.000513694	0.000250006
Q6P1N9	TATDN1	7DaysAI / 7DaysDMSO	Putative deoxyribonuclease TATDN1	deoxyribonuclease activity,protein binding,endodeoxyribonuclease activity, producing 5'-phosphomonoesters,metal ion binding	Q6P1N9_K94_M1	NNPDLYLKELLNLAE	GlyGly (K)	0.373613	1.04099e-11	2.30576e-10
Q6P1Q0	LETMD1	7DaysAI / 7DaysDMSO	LETM1 domain-containing protein 1	protein binding,ribosome binding	Q6P1Q0_K277_M1	PLLRHRLKTHTTVIH	GlyGly (K)	-0.851014	5.90103e-05	4.37249e-05
Q6P1Q0	LETMD1	7DaysAI / 7DaysDMSO	LETM1 domain-containing protein 1	protein binding,ribosome binding	Q6P1Q0_K50_M1	SKLHLSPKADVKNLM	GlyGly (K)	-0.763304	3.47616e-08	1.33642e-07
Q6P1Q9	METTL2B	7DaysAI / 7DaysDMSO	tRNA N(3)-methylcytidine methyltransferase METTL2B	tRNA (cytosine) methyltransferase activity	Q6P1Q9_K151_M1	SSKSLEHKTQTPPVE	GlyGly (K)	-0.23306	8.55661e-08	2.68568e-07
Q6P1Q9	METTL2B	7DaysAI / 7DaysDMSO	tRNA N(3)-methylcytidine methyltransferase METTL2B	tRNA (cytosine) methyltransferase activity	Q6P1Q9_K283_M1	NRLSRLLKPGGMVLL	GlyGly (K)	0.3903	5.57774e-07	1.13811e-06
Q6P1R3	MSANTD2	7DaysAI / 7DaysDMSO	Myb/SANT-like DNA-binding domain-containing protein 2		Q6P1R3_K139_M1	AGTVFGSKAPGPAMY	GlyGly (K)	-0.322821	0.00941497	0.00290742
Q6P1R3	MSANTD2	7DaysAI / 7DaysDMSO	Myb/SANT-like DNA-binding domain-containing protein 2		Q6P1R3_K343_M1	SSQVPLGKRLREYFN	GlyGly (K)	0.132459	0.060246	0.0149215
Q6P1R4	DUS1L	7DaysAI / 7DaysDMSO	tRNA-dihydrouridine(16/17) synthase [NAD(P)(+)]-like	tRNA dihydrouridine synthase activity,flavin adenine dinucleotide binding	Q6P1R4_K147_M1	LSVPVTCKIRVFPEI	GlyGly (K)	0.652392	8.5586e-05	5.87426e-05
Q6P1R4	DUS1L	7DaysAI / 7DaysDMSO	tRNA-dihydrouridine(16/17) synthase [NAD(P)(+)]-like	tRNA dihydrouridine synthase activity,flavin adenine dinucleotide binding	Q6P1R4_K156_M1	RVFPEIDKTVRYAQM	GlyGly (K)	0.0777597	0.282998	0.0601469
Q6P1R4	DUS1L	7DaysAI / 7DaysDMSO	tRNA-dihydrouridine(16/17) synthase [NAD(P)(+)]-like	tRNA dihydrouridine synthase activity,flavin adenine dinucleotide binding	Q6P1R4_K296_M1	REELAKVKTLEGIAA	GlyGly (K)	0.521805	2.31842e-06	3.44606e-06
Q6P1R4	DUS1L	7DaysAI / 7DaysDMSO	tRNA-dihydrouridine(16/17) synthase [NAD(P)(+)]-like	tRNA dihydrouridine synthase activity,flavin adenine dinucleotide binding	Q6P1R4_K3_M1	_____MPKLQGFEFW	GlyGly (K)	-0.397229	0.000117481	7.56922e-05
Q6P1X5	TAF2	7DaysAI / 7DaysDMSO	Transcription initiation factor TFIID subunit 2	RNA polymerase II transcription factor activity, TBP-class protein binding, involved in preinitiation complex assembly,chromatin binding,protein binding,sequence-specific DNA binding,transcription regulatory region DNA binding,transcription factor activity, RNA polymerase II core promoter sequence-specific binding involved in preinitiation complex assembly	Q6P1X5_K136_M1	KVPSELWKHVDELKV	GlyGly (K)	-0.0418936	0.364149	0.075417
Q6P1X5	TAF2	7DaysAI / 7DaysDMSO	Transcription initiation factor TFIID subunit 2	RNA polymerase II transcription factor activity, TBP-class protein binding, involved in preinitiation complex assembly,chromatin binding,protein binding,sequence-specific DNA binding,transcription regulatory region DNA binding,transcription factor activity, RNA polymerase II core promoter sequence-specific binding involved in preinitiation complex assembly	Q6P1X5_K384_M1	IYGLWMKKTFGVNEY	GlyGly (K)	-0.110545	0.0192864	0.00543705
Q6P1X5	TAF2	7DaysAI / 7DaysDMSO	Transcription initiation factor TFIID subunit 2	RNA polymerase II transcription factor activity, TBP-class protein binding, involved in preinitiation complex assembly,chromatin binding,protein binding,sequence-specific DNA binding,transcription regulatory region DNA binding,transcription factor activity, RNA polymerase II core promoter sequence-specific binding involved in preinitiation complex assembly	Q6P1X5_K408_M1	KIVAYELKTGGVLLH	GlyGly (K)	-0.0911212	0.020449	0.00572365
Q6P1X5	TAF2	7DaysAI / 7DaysDMSO	Transcription initiation factor TFIID subunit 2	RNA polymerase II transcription factor activity, TBP-class protein binding, involved in preinitiation complex assembly,chromatin binding,protein binding,sequence-specific DNA binding,transcription regulatory region DNA binding,transcription factor activity, RNA polymerase II core promoter sequence-specific binding involved in preinitiation complex assembly	Q6P1X5_K422_M1	HPIFGGGKEKDNPAS	GlyGly (K)	0.389795	7.98098e-06	9.07122e-06
Q6P1X5	TAF2	7DaysAI / 7DaysDMSO	Transcription initiation factor TFIID subunit 2	RNA polymerase II transcription factor activity, TBP-class protein binding, involved in preinitiation complex assembly,chromatin binding,protein binding,sequence-specific DNA binding,transcription regulatory region DNA binding,transcription factor activity, RNA polymerase II core promoter sequence-specific binding involved in preinitiation complex assembly	Q6P1X5_K424_M1	IFGGGKEKDNPASHL	GlyGly (K)	0.619204	8.29653e-07	1.54886e-06
Q6P1X5	TAF2	7DaysAI / 7DaysDMSO	Transcription initiation factor TFIID subunit 2	RNA polymerase II transcription factor activity, TBP-class protein binding, involved in preinitiation complex assembly,chromatin binding,protein binding,sequence-specific DNA binding,transcription regulatory region DNA binding,transcription factor activity, RNA polymerase II core promoter sequence-specific binding involved in preinitiation complex assembly	Q6P1X5_K513_M1	SISNVSGKDIQPLIK	GlyGly (K)	-0.295849	2.93871e-08	1.17327e-07
Q6P1X5	TAF2	7DaysAI / 7DaysDMSO	Transcription initiation factor TFIID subunit 2	RNA polymerase II transcription factor activity, TBP-class protein binding, involved in preinitiation complex assembly,chromatin binding,protein binding,sequence-specific DNA binding,transcription regulatory region DNA binding,transcription factor activity, RNA polymerase II core promoter sequence-specific binding involved in preinitiation complex assembly	Q6P1X5_K520_M1	KDIQPLIKQWVDQSG	GlyGly (K)	0.178217	0.230248	0.0499368
Q6P1X5	TAF2	7DaysAI / 7DaysDMSO	Transcription initiation factor TFIID subunit 2	RNA polymerase II transcription factor activity, TBP-class protein binding, involved in preinitiation complex assembly,chromatin binding,protein binding,sequence-specific DNA binding,transcription regulatory region DNA binding,transcription factor activity, RNA polymerase II core promoter sequence-specific binding involved in preinitiation complex assembly	Q6P1X5_K559_M1	YTSPGTQKYVGPLKV	GlyGly (K)	-0.0515094	0.0829629	0.0198784
Q6P1X5	TAF2	7DaysAI / 7DaysDMSO	Transcription initiation factor TFIID subunit 2	RNA polymerase II transcription factor activity, TBP-class protein binding, involved in preinitiation complex assembly,chromatin binding,protein binding,sequence-specific DNA binding,transcription regulatory region DNA binding,transcription factor activity, RNA polymerase II core promoter sequence-specific binding involved in preinitiation complex assembly	Q6P1X5_K671_M1	ESILALEKFPTPASR	GlyGly (K)	-0.323753	4.63699e-07	9.87508e-07
Q6P1X5	TAF2	7DaysAI / 7DaysDMSO	Transcription initiation factor TFIID subunit 2	RNA polymerase II transcription factor activity, TBP-class protein binding, involved in preinitiation complex assembly,chromatin binding,protein binding,sequence-specific DNA binding,transcription regulatory region DNA binding,transcription factor activity, RNA polymerase II core promoter sequence-specific binding involved in preinitiation complex assembly	Q6P1X5_K788_M1	YNDNRKNKFSDNYYR	GlyGly (K)	0.217743	0.00202463	0.000782297
Q6P1X5	TAF2	7DaysAI / 7DaysDMSO	Transcription initiation factor TFIID subunit 2	RNA polymerase II transcription factor activity, TBP-class protein binding, involved in preinitiation complex assembly,chromatin binding,protein binding,sequence-specific DNA binding,transcription regulatory region DNA binding,transcription factor activity, RNA polymerase II core promoter sequence-specific binding involved in preinitiation complex assembly	Q6P1X5_K863_M1	RAIRVLQKNGHVPSD	GlyGly (K)	-0.591208	0.000860361	0.000382544
Q6P1X5	TAF2	7DaysAI / 7DaysDMSO	Transcription initiation factor TFIID subunit 2	RNA polymerase II transcription factor activity, TBP-class protein binding, involved in preinitiation complex assembly,chromatin binding,protein binding,sequence-specific DNA binding,transcription regulatory region DNA binding,transcription factor activity, RNA polymerase II core promoter sequence-specific binding involved in preinitiation complex assembly	Q6P1X5_K899_M1	EAVVDYTKVDRSYEE	GlyGly (K)	-0.0506226	0.00367923	0.00129696
Q6P1X5	TAF2	7DaysAI / 7DaysDMSO	Transcription initiation factor TFIID subunit 2	RNA polymerase II transcription factor activity, TBP-class protein binding, involved in preinitiation complex assembly,chromatin binding,protein binding,sequence-specific DNA binding,transcription regulatory region DNA binding,transcription factor activity, RNA polymerase II core promoter sequence-specific binding involved in preinitiation complex assembly	Q6P1X5_K99_M1	EVCHSESKQRNLNYF	GlyGly (K)	-0.63881	1.64341e-12	5.2466e-11
Q6P2C8	MED27	7DaysAI / 7DaysDMSO	Mediator of RNA polymerase II transcription subunit 27	transcription coactivator activity,protein binding,ubiquitin protein ligase activity	Q6P2C8_K112_M1	SQLLQAYKWSNKLQY	GlyGly (K)	-0.395793	5.36715e-07	1.10515e-06
Q6P2C8	MED27	7DaysAI / 7DaysDMSO	Mediator of RNA polymerase II transcription subunit 27	transcription coactivator activity,protein binding,ubiquitin protein ligase activity	Q6P2C8_K116_M1	QAYKWSNKLQYHAGL	GlyGly (K)	0.0798954	0.166285	0.0372181
Q6P2C8	MED27	7DaysAI / 7DaysDMSO	Mediator of RNA polymerase II transcription subunit 27	transcription coactivator activity,protein binding,ubiquitin protein ligase activity	Q6P2C8_K134_M1	LLNQQSLKRSANQMG	GlyGly (K)	-0.210582	1.14067e-05	1.20055e-05
Q6P2C8	MED27	7DaysAI / 7DaysDMSO	Mediator of RNA polymerase II transcription subunit 27	transcription coactivator activity,protein binding,ubiquitin protein ligase activity	Q6P2C8_K145_M1	NQMGVSAKRRPKAQP	GlyGly (K)	0.868881	1.46156e-07	4.05228e-07
Q6P2C8	MED27	7DaysAI / 7DaysDMSO	Mediator of RNA polymerase II transcription subunit 27	transcription coactivator activity,protein binding,ubiquitin protein ligase activity	Q6P2C8_K215_M1	FIDRTIVKGYNENVY	GlyGly (K)	-0.460772	0.00601667	0.0019749
Q6P2C8	MED27	7DaysAI / 7DaysDMSO	Mediator of RNA polymerase II transcription subunit 27	transcription coactivator activity,protein binding,ubiquitin protein ligase activity	Q6P2C8_K227_M1	NVYTEDGKLDIWSKS	GlyGly (K)	-0.180871	0.0402186	0.0104108
Q6P2C8	MED27	7DaysAI / 7DaysDMSO	Mediator of RNA polymerase II transcription subunit 27	transcription coactivator activity,protein binding,ubiquitin protein ligase activity	Q6P2C8_K233_M1	GKLDIWSKSNYQVFQ	GlyGly (K)	0.00325663	0.980944	0.178966
Q6P2C8	MED27	7DaysAI / 7DaysDMSO	Mediator of RNA polymerase II transcription subunit 27	transcription coactivator activity,protein binding,ubiquitin protein ligase activity	Q6P2C8_K275_M1	TWLRSYIKLFQAPCQ	GlyGly (K)	0.10129	0.266238	0.056936
Q6P2C8	MED27	7DaysAI / 7DaysDMSO	Mediator of RNA polymerase II transcription subunit 27	transcription coactivator activity,protein binding,ubiquitin protein ligase activity	Q6P2C8_K50_M1	ETLEGREKAFIAHFQ	GlyGly (K)	-0.123599	7.9665e-06	9.05873e-06
Q6P2C8	MED27	7DaysAI / 7DaysDMSO	Mediator of RNA polymerase II transcription subunit 27	transcription coactivator activity,protein binding,ubiquitin protein ligase activity	Q6P2C8_K79_M1	RLSNLVGKPSENHPL	GlyGly (K)	0.743543	5.26343e-09	3.11245e-08
Q6P2D0	ZFP1	7DaysAI / 7DaysDMSO	Zinc finger protein 1 homolog	DNA binding,transcription factor activity, sequence-specific DNA binding,metal ion binding	Q6P2D0_K74_M1	ARQFLILKNQTPIEE	GlyGly (K)	-0.822761	0.0349787	0.00920055
Q6P2E9	EDC4	7DaysAI / 7DaysDMSO	Enhancer of mRNA-decapping protein 4	protein binding	Q6P2E9_K1073_M1	LSNSVATKLTAVEGS	GlyGly (K)	-0.083942	0.0553194	0.0138273
Q6P2E9	EDC4	7DaysAI / 7DaysDMSO	Enhancer of mRNA-decapping protein 4	protein binding	Q6P2E9_K1082_M1	TAVEGSMKENISKLL	GlyGly (K)	0.0903762	0.605528	0.118411
Q6P2E9	EDC4	7DaysAI / 7DaysDMSO	Enhancer of mRNA-decapping protein 4	protein binding	Q6P2E9_K1087_M1	SMKENISKLLKSKNL	GlyGly (K)	-0.197912	0.0497969	0.012589
Q6P2E9	EDC4	7DaysAI / 7DaysDMSO	Enhancer of mRNA-decapping protein 4	protein binding	Q6P2E9_K1092_M1	ISKLLKSKNLTDAIA	GlyGly (K)	-1.04308	1.09761e-06	1.92652e-06
Q6P2E9	EDC4	7DaysAI / 7DaysDMSO	Enhancer of mRNA-decapping protein 4	protein binding	Q6P2E9_K1157_M1	QQLESHMKSRKAREQ	GlyGly (K)	-3.78591	0.000320857	0.000170156
Q6P2E9	EDC4	7DaysAI / 7DaysDMSO	Enhancer of mRNA-decapping protein 4	protein binding	Q6P2E9_K119_M1	ARGSNKVKIQPVAKY	GlyGly (K)	3.32102	0.00095963	0.000418758
Q6P2E9	EDC4	7DaysAI / 7DaysDMSO	Enhancer of mRNA-decapping protein 4	protein binding	Q6P2E9_K125_M1	VKIQPVAKYDWEQKY	GlyGly (K)	7.31183	1.11839e-06	1.95493e-06
Q6P2E9	EDC4	7DaysAI / 7DaysDMSO	Enhancer of mRNA-decapping protein 4	protein binding	Q6P2E9_K1336_M1	LGTRTDLKLSYLEEA	GlyGly (K)	0.502096	1.36586e-05	1.38098e-05
Q6P2E9	EDC4	7DaysAI / 7DaysDMSO	Enhancer of mRNA-decapping protein 4	protein binding	Q6P2E9_K1383_M1	EPHNSLGKAARRLSL	GlyGly (K)	0.116025	2.88255e-05	2.48362e-05
Q6P2E9	EDC4	7DaysAI / 7DaysDMSO	Enhancer of mRNA-decapping protein 4	protein binding	Q6P2E9_K287_M1	PVDVSQIKQGFIVVK	GlyGly (K)	2.04485	0.000245591	0.000136916
Q6P2E9	EDC4	7DaysAI / 7DaysDMSO	Enhancer of mRNA-decapping protein 4	protein binding	Q6P2E9_K359_M1	LFCDNHKKQDPDVPF	GlyGly (K)	6.29733	2.61904e-07	6.35879e-07
Q6P2E9	EDC4	7DaysAI / 7DaysDMSO	Enhancer of mRNA-decapping protein 4	protein binding	Q6P2E9_K589_M1	LSLSSETKPKLMTPD	GlyGly (K)	-0.217063	0.000212724	0.00012191
Q6P2E9	EDC4	7DaysAI / 7DaysDMSO	Enhancer of mRNA-decapping protein 4	protein binding	Q6P2E9_K691_M1	LLPAPADKLTPKGPG	GlyGly (K)	0.0690964	0.803423	0.151384
Q6P2H3	CEP85	7DaysAI / 7DaysDMSO	Centrosomal protein of 85 kDa	protein binding	Q6P2H3_K260_M1	QPAPGLSKPLPSQVW	GlyGly (K)	0.198583	0.00802706	0.00253318
Q6P2H3	CEP85	7DaysAI / 7DaysDMSO	Centrosomal protein of 85 kDa	protein binding	Q6P2H3_K340_M1	NEHLLKEKELLIDKQ	GlyGly (K)	0.621436	0.00211782	0.000812505
Q6P2H3	CEP85	7DaysAI / 7DaysDMSO	Centrosomal protein of 85 kDa	protein binding	Q6P2H3_K346_M1	EKELLIDKQRKHISQ	GlyGly (K)	-0.432022	0.000317051	0.000168499
Q6P2H3	CEP85	7DaysAI / 7DaysDMSO	Centrosomal protein of 85 kDa	protein binding	Q6P2H3_K357_M1	HISQLEQKVRESELQ	GlyGly (K)	2.92646	3.38398e-08	1.30804e-07
Q6P2H3	CEP85	7DaysAI / 7DaysDMSO	Centrosomal protein of 85 kDa	protein binding	Q6P2H3_K401_M1	LRAQFAQKTEALSRE	GlyGly (K)	-0.41583	7.02916e-06	8.2122e-06
Q6P2H3	CEP85	7DaysAI / 7DaysDMSO	Centrosomal protein of 85 kDa	protein binding	Q6P2H3_K415_M1	EKIDLEKKLSASEVE	GlyGly (K)	-3.93076	0.0207495	0.00579778
Q6P2H8	TMEM53	7DaysAI / 7DaysDMSO	Transmembrane protein 53		Q6P2H8_K29_M1	NSPSPGGKEAETRQP	GlyGly (K)	-1.37589	0.00435978	0.00149834
Q6P2P2	PRMT9	7DaysAI / 7DaysDMSO	Protein arginine N-methyltransferase 9	protein binding,protein-arginine N-methyltransferase activity,protein-arginine omega-N symmetric methyltransferase activity	Q6P2P2_K138_M1	NPDFSDAKENFYRVA	GlyGly (K)	0.0327039	0.719285	0.137602
Q6P2Q9	PRPF8	7DaysAI / 7DaysDMSO	Pre-mRNA-processing-splicing factor 8	second spliceosomal transesterification activity,RNA binding,protein binding,U6 snRNA binding,U1 snRNA binding,U2 snRNA binding,U5 snRNA binding,K63-linked polyubiquitin binding,pre-mRNA intronic binding	Q6P2Q9_K1012_M1	IADYMTAKNNVVINY	GlyGly (K)	0.0726046	8.90709e-06	9.88627e-06
Q6P2Q9	PRPF8	7DaysAI / 7DaysDMSO	Pre-mRNA-processing-splicing factor 8	second spliceosomal transesterification activity,RNA binding,protein binding,U6 snRNA binding,U1 snRNA binding,U2 snRNA binding,U5 snRNA binding,K63-linked polyubiquitin binding,pre-mRNA intronic binding	Q6P2Q9_K1020_M1	NNVVINYKDMNHTNS	GlyGly (K)	-0.125661	5.03526e-08	1.78136e-07
Q6P2Q9	PRPF8	7DaysAI / 7DaysDMSO	Pre-mRNA-processing-splicing factor 8	second spliceosomal transesterification activity,RNA binding,protein binding,U6 snRNA binding,U1 snRNA binding,U2 snRNA binding,U5 snRNA binding,K63-linked polyubiquitin binding,pre-mRNA intronic binding	Q6P2Q9_K1131_M1	NIVGYNNKKCWPRDA	GlyGly (K)	0.425638	0.882867	0.163959
Q6P2Q9	PRPF8	7DaysAI / 7DaysDMSO	Pre-mRNA-processing-splicing factor 8	second spliceosomal transesterification activity,RNA binding,protein binding,U6 snRNA binding,U1 snRNA binding,U2 snRNA binding,U5 snRNA binding,K63-linked polyubiquitin binding,pre-mRNA intronic binding	Q6P2Q9_K1144_M1	DARMRLMKHDVNLGR	GlyGly (K)	-0.15373	5.70646e-06	6.97524e-06
Q6P2Q9	PRPF8	7DaysAI / 7DaysDMSO	Pre-mRNA-processing-splicing factor 8	second spliceosomal transesterification activity,RNA binding,protein binding,U6 snRNA binding,U1 snRNA binding,U2 snRNA binding,U5 snRNA binding,K63-linked polyubiquitin binding,pre-mRNA intronic binding	Q6P2Q9_K1158_M1	RAVFWDIKNRLPRSV	GlyGly (K)	-0.255237	1.15431e-07	3.37622e-07
Q6P2Q9	PRPF8	7DaysAI / 7DaysDMSO	Pre-mRNA-processing-splicing factor 8	second spliceosomal transesterification activity,RNA binding,protein binding,U6 snRNA binding,U1 snRNA binding,U2 snRNA binding,U5 snRNA binding,K63-linked polyubiquitin binding,pre-mRNA intronic binding	Q6P2Q9_K1210_M1	SYEEFTHKDGVWNLQ	GlyGly (K)	1.1575	3.62802e-05	2.9771e-05
Q6P2Q9	PRPF8	7DaysAI / 7DaysDMSO	Pre-mRNA-processing-splicing factor 8	second spliceosomal transesterification activity,RNA binding,protein binding,U6 snRNA binding,U1 snRNA binding,U2 snRNA binding,U5 snRNA binding,K63-linked polyubiquitin binding,pre-mRNA intronic binding	Q6P2Q9_K1222_M1	NLQNEVTKERTAQCF	GlyGly (K)	-0.715302	5.8932e-17	1.35383e-14
Q6P2Q9	PRPF8	7DaysAI / 7DaysDMSO	Pre-mRNA-processing-splicing factor 8	second spliceosomal transesterification activity,RNA binding,protein binding,U6 snRNA binding,U1 snRNA binding,U2 snRNA binding,U5 snRNA binding,K63-linked polyubiquitin binding,pre-mRNA intronic binding	Q6P2Q9_K1258_M1	SGSTTFTKIVNKWNT	GlyGly (K)	-0.366286	0.000446115	0.000222714
Q6P2Q9	PRPF8	7DaysAI / 7DaysDMSO	Pre-mRNA-processing-splicing factor 8	second spliceosomal transesterification activity,RNA binding,protein binding,U6 snRNA binding,U1 snRNA binding,U2 snRNA binding,U5 snRNA binding,K63-linked polyubiquitin binding,pre-mRNA intronic binding	Q6P2Q9_K1300_M1	NKIQTRIKIGLNSKM	GlyGly (K)	-0.760592	2.80218e-12	8.05771e-11
Q6P2Q9	PRPF8	7DaysAI / 7DaysDMSO	Pre-mRNA-processing-splicing factor 8	second spliceosomal transesterification activity,RNA binding,protein binding,U6 snRNA binding,U1 snRNA binding,U2 snRNA binding,U5 snRNA binding,K63-linked polyubiquitin binding,pre-mRNA intronic binding	Q6P2Q9_K1306_M1	IKIGLNSKMPSRFPP	GlyGly (K)	-0.365765	0.000592601	0.000281219
Q6P2Q9	PRPF8	7DaysAI / 7DaysDMSO	Pre-mRNA-processing-splicing factor 8	second spliceosomal transesterification activity,RNA binding,protein binding,U6 snRNA binding,U1 snRNA binding,U2 snRNA binding,U5 snRNA binding,K63-linked polyubiquitin binding,pre-mRNA intronic binding	Q6P2Q9_K1344_M1	QSDLRWSKQTDVGIT	GlyGly (K)	-0.67164	2.53859e-06	3.70001e-06
Q6P2Q9	PRPF8	7DaysAI / 7DaysDMSO	Pre-mRNA-processing-splicing factor 8	second spliceosomal transesterification activity,RNA binding,protein binding,U6 snRNA binding,U1 snRNA binding,U2 snRNA binding,U5 snRNA binding,K63-linked polyubiquitin binding,pre-mRNA intronic binding	Q6P2Q9_K1392_M1	VWAEYALKRQEAIAQ	GlyGly (K)	-0.0143741	0.00671029	0.00216968
Q6P2Q9	PRPF8	7DaysAI / 7DaysDMSO	Pre-mRNA-processing-splicing factor 8	second spliceosomal transesterification activity,RNA binding,protein binding,U6 snRNA binding,U1 snRNA binding,U2 snRNA binding,U5 snRNA binding,K63-linked polyubiquitin binding,pre-mRNA intronic binding	Q6P2Q9_K1425_M1	RINTLFQKDRHTLAY	GlyGly (K)	0.356103	2.33058e-14	1.70149e-12
Q6P2Q9	PRPF8	7DaysAI / 7DaysDMSO	Pre-mRNA-processing-splicing factor 8	second spliceosomal transesterification activity,RNA binding,protein binding,U6 snRNA binding,U1 snRNA binding,U2 snRNA binding,U5 snRNA binding,K63-linked polyubiquitin binding,pre-mRNA intronic binding	Q6P2Q9_K1434_M1	RHTLAYDKGWRVRTD	GlyGly (K)	1.57609	9.57108e-05	6.42305e-05
Q6P2Q9	PRPF8	7DaysAI / 7DaysDMSO	Pre-mRNA-processing-splicing factor 8	second spliceosomal transesterification activity,RNA binding,protein binding,U6 snRNA binding,U1 snRNA binding,U2 snRNA binding,U5 snRNA binding,K63-linked polyubiquitin binding,pre-mRNA intronic binding	Q6P2Q9_K1443_M1	WRVRTDFKQYQVLKQ	GlyGly (K)	-0.0388734	2.10404e-05	1.93803e-05
Q6P2Q9	PRPF8	7DaysAI / 7DaysDMSO	Pre-mRNA-processing-splicing factor 8	second spliceosomal transesterification activity,RNA binding,protein binding,U6 snRNA binding,U1 snRNA binding,U2 snRNA binding,U5 snRNA binding,K63-linked polyubiquitin binding,pre-mRNA intronic binding	Q6P2Q9_K1449_M1	FKQYQVLKQNPFWWT	GlyGly (K)	0.439886	1.11241e-08	5.54304e-08
Q6P2Q9	PRPF8	7DaysAI / 7DaysDMSO	Pre-mRNA-processing-splicing factor 8	second spliceosomal transesterification activity,RNA binding,protein binding,U6 snRNA binding,U1 snRNA binding,U2 snRNA binding,U5 snRNA binding,K63-linked polyubiquitin binding,pre-mRNA intronic binding	Q6P2Q9_K1463_M1	THQRHDGKLWNLNNY	GlyGly (K)	-0.221055	1.08539e-08	5.4398e-08
Q6P2Q9	PRPF8	7DaysAI / 7DaysDMSO	Pre-mRNA-processing-splicing factor 8	second spliceosomal transesterification activity,RNA binding,protein binding,U6 snRNA binding,U1 snRNA binding,U2 snRNA binding,U5 snRNA binding,K63-linked polyubiquitin binding,pre-mRNA intronic binding	Q6P2Q9_K1514_M1	SGFEESMKWKKLTNA	GlyGly (K)	-0.194086	0.124288	0.0286193
Q6P2Q9	PRPF8	7DaysAI / 7DaysDMSO	Pre-mRNA-processing-splicing factor 8	second spliceosomal transesterification activity,RNA binding,protein binding,U6 snRNA binding,U1 snRNA binding,U2 snRNA binding,U5 snRNA binding,K63-linked polyubiquitin binding,pre-mRNA intronic binding	Q6P2Q9_K1649_M1	PSLLADSKDVMDSTT	GlyGly (K)	0.182077	1.69293e-05	1.63397e-05
Q6P2Q9	PRPF8	7DaysAI / 7DaysDMSO	Pre-mRNA-processing-splicing factor 8	second spliceosomal transesterification activity,RNA binding,protein binding,U6 snRNA binding,U1 snRNA binding,U2 snRNA binding,U5 snRNA binding,K63-linked polyubiquitin binding,pre-mRNA intronic binding	Q6P2Q9_K1735_M1	QAMAKIMKANPALYV	GlyGly (K)	0.11972	6.40343e-09	3.62161e-08
Q6P2Q9	PRPF8	7DaysAI / 7DaysDMSO	Pre-mRNA-processing-splicing factor 8	second spliceosomal transesterification activity,RNA binding,protein binding,U6 snRNA binding,U1 snRNA binding,U2 snRNA binding,U5 snRNA binding,K63-linked polyubiquitin binding,pre-mRNA intronic binding	Q6P2Q9_K1801_M1	FEGNLTTKPINGAIF	GlyGly (K)	0.65798	1.6153e-06	2.60138e-06
Q6P2Q9	PRPF8	7DaysAI / 7DaysDMSO	Pre-mRNA-processing-splicing factor 8	second spliceosomal transesterification activity,RNA binding,protein binding,U6 snRNA binding,U1 snRNA binding,U2 snRNA binding,U5 snRNA binding,K63-linked polyubiquitin binding,pre-mRNA intronic binding	Q6P2Q9_K1831_M1	TSVWAGQKRLGQLAK	GlyGly (K)	-1.08304	0.266773	0.0570399
Q6P2Q9	PRPF8	7DaysAI / 7DaysDMSO	Pre-mRNA-processing-splicing factor 8	second spliceosomal transesterification activity,RNA binding,protein binding,U6 snRNA binding,U1 snRNA binding,U2 snRNA binding,U5 snRNA binding,K63-linked polyubiquitin binding,pre-mRNA intronic binding	Q6P2Q9_K1838_M1	KRLGQLAKWKTAEEV	GlyGly (K)	-0.644774	5.97683e-08	2.03193e-07
Q6P2Q9	PRPF8	7DaysAI / 7DaysDMSO	Pre-mRNA-processing-splicing factor 8	second spliceosomal transesterification activity,RNA binding,protein binding,U6 snRNA binding,U1 snRNA binding,U2 snRNA binding,U5 snRNA binding,K63-linked polyubiquitin binding,pre-mRNA intronic binding	Q6P2Q9_K1840_M1	LGQLAKWKTAEEVAA	GlyGly (K)	0.374987	3.29775e-12	9.18028e-11
Q6P2Q9	PRPF8	7DaysAI / 7DaysDMSO	Pre-mRNA-processing-splicing factor 8	second spliceosomal transesterification activity,RNA binding,protein binding,U6 snRNA binding,U1 snRNA binding,U2 snRNA binding,U5 snRNA binding,K63-linked polyubiquitin binding,pre-mRNA intronic binding	Q6P2Q9_K1859_M1	LPVEEQPKQIIVTRK	GlyGly (K)	-0.335517	3.07757e-14	2.14562e-12
Q6P2Q9	PRPF8	7DaysAI / 7DaysDMSO	Pre-mRNA-processing-splicing factor 8	second spliceosomal transesterification activity,RNA binding,protein binding,U6 snRNA binding,U1 snRNA binding,U2 snRNA binding,U5 snRNA binding,K63-linked polyubiquitin binding,pre-mRNA intronic binding	Q6P2Q9_K1901_M1	QACLKVEKFGDLILK	GlyGly (K)	-0.361983	2.50396e-06	3.66056e-06
Q6P2Q9	PRPF8	7DaysAI / 7DaysDMSO	Pre-mRNA-processing-splicing factor 8	second spliceosomal transesterification activity,RNA binding,protein binding,U6 snRNA binding,U1 snRNA binding,U2 snRNA binding,U5 snRNA binding,K63-linked polyubiquitin binding,pre-mRNA intronic binding	Q6P2Q9_K1955_M1	DRAKVILKPDKTTIT	GlyGly (K)	-0.494952	7.68874e-10	6.9803e-09
Q6P2Q9	PRPF8	7DaysAI / 7DaysDMSO	Pre-mRNA-processing-splicing factor 8	second spliceosomal transesterification activity,RNA binding,protein binding,U6 snRNA binding,U1 snRNA binding,U2 snRNA binding,U5 snRNA binding,K63-linked polyubiquitin binding,pre-mRNA intronic binding	Q6P2Q9_K1993_M1	LILADYGKKNNVNVA	GlyGly (K)	-2.73148	0.000100532	6.67914e-05
Q6P2Q9	PRPF8	7DaysAI / 7DaysDMSO	Pre-mRNA-processing-splicing factor 8	second spliceosomal transesterification activity,RNA binding,protein binding,U6 snRNA binding,U1 snRNA binding,U2 snRNA binding,U5 snRNA binding,K63-linked polyubiquitin binding,pre-mRNA intronic binding	Q6P2Q9_K1994_M1	ILADYGKKNNVNVAS	GlyGly (K)	0.0684504	7.24743e-05	5.14504e-05
Q6P2Q9	PRPF8	7DaysAI / 7DaysDMSO	Pre-mRNA-processing-splicing factor 8	second spliceosomal transesterification activity,RNA binding,protein binding,U6 snRNA binding,U1 snRNA binding,U2 snRNA binding,U5 snRNA binding,K63-linked polyubiquitin binding,pre-mRNA intronic binding	Q6P2Q9_K2031_M1	QQIAEIEKQTKEQSQ	GlyGly (K)	-0.685679	5.01306e-07	1.0486e-06
Q6P2Q9	PRPF8	7DaysAI / 7DaysDMSO	Pre-mRNA-processing-splicing factor 8	second spliceosomal transesterification activity,RNA binding,protein binding,U6 snRNA binding,U1 snRNA binding,U2 snRNA binding,U5 snRNA binding,K63-linked polyubiquitin binding,pre-mRNA intronic binding	Q6P2Q9_K2034_M1	AEIEKQTKEQSQLTA	GlyGly (K)	-0.899843	3.83277e-09	2.4356e-08
Q6P2Q9	PRPF8	7DaysAI / 7DaysDMSO	Pre-mRNA-processing-splicing factor 8	second spliceosomal transesterification activity,RNA binding,protein binding,U6 snRNA binding,U1 snRNA binding,U2 snRNA binding,U5 snRNA binding,K63-linked polyubiquitin binding,pre-mRNA intronic binding	Q6P2Q9_K2049_M1	TQTRTVNKHGDEIIT	GlyGly (K)	-0.0483826	0.0213207	0.00593837
Q6P2Q9	PRPF8	7DaysAI / 7DaysDMSO	Pre-mRNA-processing-splicing factor 8	second spliceosomal transesterification activity,RNA binding,protein binding,U6 snRNA binding,U1 snRNA binding,U2 snRNA binding,U5 snRNA binding,K63-linked polyubiquitin binding,pre-mRNA intronic binding	Q6P2Q9_K2098_M1	YVSSDDIKETGYTYI	GlyGly (K)	-0.685617	4.67429e-15	4.65289e-13
Q6P2Q9	PRPF8	7DaysAI / 7DaysDMSO	Pre-mRNA-processing-splicing factor 8	second spliceosomal transesterification activity,RNA binding,protein binding,U6 snRNA binding,U1 snRNA binding,U2 snRNA binding,U5 snRNA binding,K63-linked polyubiquitin binding,pre-mRNA intronic binding	Q6P2Q9_K2108_M1	GYTYILPKNVLKKFI	GlyGly (K)	-0.407092	2.13668e-13	1.03487e-11
Q6P2Q9	PRPF8	7DaysAI / 7DaysDMSO	Pre-mRNA-processing-splicing factor 8	second spliceosomal transesterification activity,RNA binding,protein binding,U6 snRNA binding,U1 snRNA binding,U2 snRNA binding,U5 snRNA binding,K63-linked polyubiquitin binding,pre-mRNA intronic binding	Q6P2Q9_K2113_M1	LPKNVLKKFICISDL	GlyGly (K)	1.11876	2.18641e-07	5.53425e-07
Q6P2Q9	PRPF8	7DaysAI / 7DaysDMSO	Pre-mRNA-processing-splicing factor 8	second spliceosomal transesterification activity,RNA binding,protein binding,U6 snRNA binding,U1 snRNA binding,U2 snRNA binding,U5 snRNA binding,K63-linked polyubiquitin binding,pre-mRNA intronic binding	Q6P2Q9_K2140_M1	PPDNPQVKEIRCIVM	GlyGly (K)	0.157043	1.97525e-05	1.84417e-05
Q6P2Q9	PRPF8	7DaysAI / 7DaysDMSO	Pre-mRNA-processing-splicing factor 8	second spliceosomal transesterification activity,RNA binding,protein binding,U6 snRNA binding,U1 snRNA binding,U2 snRNA binding,U5 snRNA binding,K63-linked polyubiquitin binding,pre-mRNA intronic binding	Q6P2Q9_K218_M1	QPLRDSRKYVNGSTY	GlyGly (K)	0.755912	1.4239e-10	1.85807e-09
Q6P2Q9	PRPF8	7DaysAI / 7DaysDMSO	Pre-mRNA-processing-splicing factor 8	second spliceosomal transesterification activity,RNA binding,protein binding,U6 snRNA binding,U1 snRNA binding,U2 snRNA binding,U5 snRNA binding,K63-linked polyubiquitin binding,pre-mRNA intronic binding	Q6P2Q9_K2249_M1	TDKGNNPKGYLPSHY	GlyGly (K)	-0.950881	1.8806e-06	2.92821e-06
Q6P2Q9	PRPF8	7DaysAI / 7DaysDMSO	Pre-mRNA-processing-splicing factor 8	second spliceosomal transesterification activity,RNA binding,protein binding,U6 snRNA binding,U1 snRNA binding,U2 snRNA binding,U5 snRNA binding,K63-linked polyubiquitin binding,pre-mRNA intronic binding	Q6P2Q9_K2293_M1	VRHDPNMKYELQLAN	GlyGly (K)	-0.0851557	3.47519e-07	7.90441e-07
Q6P2Q9	PRPF8	7DaysAI / 7DaysDMSO	Pre-mRNA-processing-splicing factor 8	second spliceosomal transesterification activity,RNA binding,protein binding,U6 snRNA binding,U1 snRNA binding,U2 snRNA binding,U5 snRNA binding,K63-linked polyubiquitin binding,pre-mRNA intronic binding	Q6P2Q9_K267_M1	LKAFFTSKALNMAIP	GlyGly (K)	-1.41649	1.07371e-09	9.07346e-09
Q6P2Q9	PRPF8	7DaysAI / 7DaysDMSO	Pre-mRNA-processing-splicing factor 8	second spliceosomal transesterification activity,RNA binding,protein binding,U6 snRNA binding,U1 snRNA binding,U2 snRNA binding,U5 snRNA binding,K63-linked polyubiquitin binding,pre-mRNA intronic binding	Q6P2Q9_K278_M1	MAIPGGPKFEPLVRD	GlyGly (K)	0.13321	0.00113445	0.000481362
Q6P2Q9	PRPF8	7DaysAI / 7DaysDMSO	Pre-mRNA-processing-splicing factor 8	second spliceosomal transesterification activity,RNA binding,protein binding,U6 snRNA binding,U1 snRNA binding,U2 snRNA binding,U5 snRNA binding,K63-linked polyubiquitin binding,pre-mRNA intronic binding	Q6P2Q9_K29_M1	PDYMSEEKLQEKARK	GlyGly (K)	-1.65877	5.0777e-08	1.79301e-07
Q6P2Q9	PRPF8	7DaysAI / 7DaysDMSO	Pre-mRNA-processing-splicing factor 8	second spliceosomal transesterification activity,RNA binding,protein binding,U6 snRNA binding,U1 snRNA binding,U2 snRNA binding,U5 snRNA binding,K63-linked polyubiquitin binding,pre-mRNA intronic binding	Q6P2Q9_K301_M1	NEFNDINKIIIRQPI	GlyGly (K)	-0.426628	2.38283e-13	1.13e-11
Q6P2Q9	PRPF8	7DaysAI / 7DaysDMSO	Pre-mRNA-processing-splicing factor 8	second spliceosomal transesterification activity,RNA binding,protein binding,U6 snRNA binding,U1 snRNA binding,U2 snRNA binding,U5 snRNA binding,K63-linked polyubiquitin binding,pre-mRNA intronic binding	Q6P2Q9_K366_M1	ISHRHSVKSQEPLPD	GlyGly (K)	0.259245	3.42525e-15	3.63477e-13
Q6P2Q9	PRPF8	7DaysAI / 7DaysDMSO	Pre-mRNA-processing-splicing factor 8	second spliceosomal transesterification activity,RNA binding,protein binding,U6 snRNA binding,U1 snRNA binding,U2 snRNA binding,U5 snRNA binding,K63-linked polyubiquitin binding,pre-mRNA intronic binding	Q6P2Q9_K428_M1	ALDIPLVKNWYREHC	GlyGly (K)	-0.976936	1.7016e-20	1.57221e-17
Q6P2Q9	PRPF8	7DaysAI / 7DaysDMSO	Pre-mRNA-processing-splicing factor 8	second spliceosomal transesterification activity,RNA binding,protein binding,U6 snRNA binding,U1 snRNA binding,U2 snRNA binding,U5 snRNA binding,K63-linked polyubiquitin binding,pre-mRNA intronic binding	Q6P2Q9_K43_M1	KWQQLQAKRYAEKRK	GlyGly (K)	-0.107754	0.728708	0.139166
Q6P2Q9	PRPF8	7DaysAI / 7DaysDMSO	Pre-mRNA-processing-splicing factor 8	second spliceosomal transesterification activity,RNA binding,protein binding,U6 snRNA binding,U1 snRNA binding,U2 snRNA binding,U5 snRNA binding,K63-linked polyubiquitin binding,pre-mRNA intronic binding	Q6P2Q9_K442_M1	CPAGQPVKVRVSYQK	GlyGly (K)	0.099352	0.000426618	0.000214731
Q6P2Q9	PRPF8	7DaysAI / 7DaysDMSO	Pre-mRNA-processing-splicing factor 8	second spliceosomal transesterification activity,RNA binding,protein binding,U6 snRNA binding,U1 snRNA binding,U2 snRNA binding,U5 snRNA binding,K63-linked polyubiquitin binding,pre-mRNA intronic binding	Q6P2Q9_K449_M1	KVRVSYQKLLKYYVL	GlyGly (K)	-0.442203	7.78045e-08	2.49358e-07
Q6P2Q9	PRPF8	7DaysAI / 7DaysDMSO	Pre-mRNA-processing-splicing factor 8	second spliceosomal transesterification activity,RNA binding,protein binding,U6 snRNA binding,U1 snRNA binding,U2 snRNA binding,U5 snRNA binding,K63-linked polyubiquitin binding,pre-mRNA intronic binding	Q6P2Q9_K452_M1	VSYQKLLKYYVLNAL	GlyGly (K)	0.209397	9.28347e-10	8.10881e-09
Q6P2Q9	PRPF8	7DaysAI / 7DaysDMSO	Pre-mRNA-processing-splicing factor 8	second spliceosomal transesterification activity,RNA binding,protein binding,U6 snRNA binding,U1 snRNA binding,U2 snRNA binding,U5 snRNA binding,K63-linked polyubiquitin binding,pre-mRNA intronic binding	Q6P2Q9_K460_M1	YYVLNALKHRPPKAQ	GlyGly (K)	0.181804	2.36459e-07	5.8767e-07
Q6P2Q9	PRPF8	7DaysAI / 7DaysDMSO	Pre-mRNA-processing-splicing factor 8	second spliceosomal transesterification activity,RNA binding,protein binding,U6 snRNA binding,U1 snRNA binding,U2 snRNA binding,U5 snRNA binding,K63-linked polyubiquitin binding,pre-mRNA intronic binding	Q6P2Q9_K480_M1	FRSFKATKFFQSTKL	GlyGly (K)	0.156582	8.92379e-11	1.27848e-09
Q6P2Q9	PRPF8	7DaysAI / 7DaysDMSO	Pre-mRNA-processing-splicing factor 8	second spliceosomal transesterification activity,RNA binding,protein binding,U6 snRNA binding,U1 snRNA binding,U2 snRNA binding,U5 snRNA binding,K63-linked polyubiquitin binding,pre-mRNA intronic binding	Q6P2Q9_K50_M1	KRYAEKRKFGFVDAQ	GlyGly (K)	0.0408341	0.0855894	0.020442
Q6P2Q9	PRPF8	7DaysAI / 7DaysDMSO	Pre-mRNA-processing-splicing factor 8	second spliceosomal transesterification activity,RNA binding,protein binding,U6 snRNA binding,U1 snRNA binding,U2 snRNA binding,U5 snRNA binding,K63-linked polyubiquitin binding,pre-mRNA intronic binding	Q6P2Q9_K525_M1	LDYNFNLKPVKTLTT	GlyGly (K)	0.30568	6.18324e-09	3.52617e-08
Q6P2Q9	PRPF8	7DaysAI / 7DaysDMSO	Pre-mRNA-processing-splicing factor 8	second spliceosomal transesterification activity,RNA binding,protein binding,U6 snRNA binding,U1 snRNA binding,U2 snRNA binding,U5 snRNA binding,K63-linked polyubiquitin binding,pre-mRNA intronic binding	Q6P2Q9_K555_M1	REVLRLTKLVVDSHV	GlyGly (K)	-0.826135	4.73841e-05	3.67483e-05
Q6P2Q9	PRPF8	7DaysAI / 7DaysDMSO	Pre-mRNA-processing-splicing factor 8	second spliceosomal transesterification activity,RNA binding,protein binding,U6 snRNA binding,U1 snRNA binding,U2 snRNA binding,U5 snRNA binding,K63-linked polyubiquitin binding,pre-mRNA intronic binding	Q6P2Q9_K58_M1	FGFVDAQKEDMPPEH	GlyGly (K)	-0.110819	0.000810358	0.000364024
Q6P2Q9	PRPF8	7DaysAI / 7DaysDMSO	Pre-mRNA-processing-splicing factor 8	second spliceosomal transesterification activity,RNA binding,protein binding,U6 snRNA binding,U1 snRNA binding,U2 snRNA binding,U5 snRNA binding,K63-linked polyubiquitin binding,pre-mRNA intronic binding	Q6P2Q9_K609_M1	IRMCKDLKHLIYYRF	GlyGly (K)	-0.271581	1.34022e-10	1.77172e-09
Q6P2Q9	PRPF8	7DaysAI / 7DaysDMSO	Pre-mRNA-processing-splicing factor 8	second spliceosomal transesterification activity,RNA binding,protein binding,U6 snRNA binding,U1 snRNA binding,U2 snRNA binding,U5 snRNA binding,K63-linked polyubiquitin binding,pre-mRNA intronic binding	Q6P2Q9_K702_M1	DMMPEGIKQNKARTI	GlyGly (K)	-2.11851	0.000341807	0.000179125
Q6P2Q9	PRPF8	7DaysAI / 7DaysDMSO	Pre-mRNA-processing-splicing factor 8	second spliceosomal transesterification activity,RNA binding,protein binding,U6 snRNA binding,U1 snRNA binding,U2 snRNA binding,U5 snRNA binding,K63-linked polyubiquitin binding,pre-mRNA intronic binding	Q6P2Q9_K727_M1	WKANIPWKVPGLPTP	GlyGly (K)	0.0105243	0.827851	0.155302
Q6P2Q9	PRPF8	7DaysAI / 7DaysDMSO	Pre-mRNA-processing-splicing factor 8	second spliceosomal transesterification activity,RNA binding,protein binding,U6 snRNA binding,U1 snRNA binding,U2 snRNA binding,U5 snRNA binding,K63-linked polyubiquitin binding,pre-mRNA intronic binding	Q6P2Q9_K746_M1	ILRYVKAKADWWTNT	GlyGly (K)	-0.0737036	0.087687	0.0208917
Q6P2Q9	PRPF8	7DaysAI / 7DaysDMSO	Pre-mRNA-processing-splicing factor 8	second spliceosomal transesterification activity,RNA binding,protein binding,U6 snRNA binding,U1 snRNA binding,U2 snRNA binding,U5 snRNA binding,K63-linked polyubiquitin binding,pre-mRNA intronic binding	Q6P2Q9_K769_M1	RRGATVDKTVCKKNL	GlyGly (K)	-0.131631	0.465561	0.0938775
Q6P2Q9	PRPF8	7DaysAI / 7DaysDMSO	Pre-mRNA-processing-splicing factor 8	second spliceosomal transesterification activity,RNA binding,protein binding,U6 snRNA binding,U1 snRNA binding,U2 snRNA binding,U5 snRNA binding,K63-linked polyubiquitin binding,pre-mRNA intronic binding	Q6P2Q9_K785_M1	RLTRLYLKAEQERQH	GlyGly (K)	-1.9302	6.40317e-06	7.63347e-06
Q6P2Q9	PRPF8	7DaysAI / 7DaysDMSO	Pre-mRNA-processing-splicing factor 8	second spliceosomal transesterification activity,RNA binding,protein binding,U6 snRNA binding,U1 snRNA binding,U2 snRNA binding,U5 snRNA binding,K63-linked polyubiquitin binding,pre-mRNA intronic binding	Q6P2Q9_K833_M1	PFPPLSYKHDTKLLI	GlyGly (K)	-0.0777377	5.9586e-09	3.42486e-08
Q6P2Q9	PRPF8	7DaysAI / 7DaysDMSO	Pre-mRNA-processing-splicing factor 8	second spliceosomal transesterification activity,RNA binding,protein binding,U6 snRNA binding,U1 snRNA binding,U2 snRNA binding,U5 snRNA binding,K63-linked polyubiquitin binding,pre-mRNA intronic binding	Q6P2Q9_K837_M1	LSYKHDTKLLILALE	GlyGly (K)	0.317031	1.5416e-14	1.21403e-12
Q6P2Q9	PRPF8	7DaysAI / 7DaysDMSO	Pre-mRNA-processing-splicing factor 8	second spliceosomal transesterification activity,RNA binding,protein binding,U6 snRNA binding,U1 snRNA binding,U2 snRNA binding,U5 snRNA binding,K63-linked polyubiquitin binding,pre-mRNA intronic binding	Q6P2Q9_K853_M1	LKEAYSVKSRLNQSQ	GlyGly (K)	-0.228755	2.168e-06	3.27047e-06
Q6P2Q9	PRPF8	7DaysAI / 7DaysDMSO	Pre-mRNA-processing-splicing factor 8	second spliceosomal transesterification activity,RNA binding,protein binding,U6 snRNA binding,U1 snRNA binding,U2 snRNA binding,U5 snRNA binding,K63-linked polyubiquitin binding,pre-mRNA intronic binding	Q6P2Q9_K93_M1	RVYLGALKYMPHAVL	GlyGly (K)	0.169807	0.00438927	0.00150695
