## Supplemental Table 3 for "Remodeling of the protein ubiquitylation landscape in the aging vertebrate brain" (part 48 of 68)

### Sheet: Ub_7D_AI (continued)
#Spectronaut Candidates table output (Not all columns are reported to avoid redundancy).
Q6P2Q9	PRPF8	7DaysAI / 7DaysDMSO	Pre-mRNA-processing-splicing factor 8	second spliceosomal transesterification activity,RNA binding,protein binding,U6 snRNA binding,U1 snRNA binding,U2 snRNA binding,U5 snRNA binding,K63-linked polyubiquitin binding,pre-mRNA intronic binding	Q6P2Q9_K932_M1	YLWYEADKRRLFPPW	GlyGly (K)	-0.611186	4.61799e-16	7.27321e-14
Q6P2Q9	PRPF8	7DaysAI / 7DaysDMSO	Pre-mRNA-processing-splicing factor 8	second spliceosomal transesterification activity,RNA binding,protein binding,U6 snRNA binding,U1 snRNA binding,U2 snRNA binding,U5 snRNA binding,K63-linked polyubiquitin binding,pre-mRNA intronic binding	Q6P2Q9_K941_M1	RLFPPWIKPADTEPP	GlyGly (K)	0.929224	4.59669e-13	1.9145e-11
Q6P2Q9	PRPF8	7DaysAI / 7DaysDMSO	Pre-mRNA-processing-splicing factor 8	second spliceosomal transesterification activity,RNA binding,protein binding,U6 snRNA binding,U1 snRNA binding,U2 snRNA binding,U5 snRNA binding,K63-linked polyubiquitin binding,pre-mRNA intronic binding	Q6P2Q9_K983_M1	MLESRFEKMYEKIDL	GlyGly (K)	-0.326605	7.50609e-08	2.42673e-07
Q6P2Q9	PRPF8	7DaysAI / 7DaysDMSO	Pre-mRNA-processing-splicing factor 8	second spliceosomal transesterification activity,RNA binding,protein binding,U6 snRNA binding,U1 snRNA binding,U2 snRNA binding,U5 snRNA binding,K63-linked polyubiquitin binding,pre-mRNA intronic binding	Q6P2Q9_K987_M1	RFEKMYEKIDLTLLN	GlyGly (K)	0.375714	1.40713e-07	3.93618e-07
Q6P3S6	FBXO42	7DaysAI / 7DaysDMSO	F-box only protein 42	protein binding	Q6P3S6_K159_M1	WRLDLNSKEWIRPLA	GlyGly (K)	0.288673	1.86804e-11	3.68433e-10
Q6P3S6	FBXO42	7DaysAI / 7DaysDMSO	F-box only protein 42	protein binding	Q6P3S6_K174_M1	SGSYPSPKAGATLVV	GlyGly (K)	-0.395749	0.000393509	0.00020102
Q6P3S6	FBXO42	7DaysAI / 7DaysDMSO	F-box only protein 42	protein binding	Q6P3S6_K706_M1	QNVKYYPKTNALYFV	GlyGly (K)	-0.500387	3.99938e-08	1.48822e-07
Q6P3W7	SCYL2	7DaysAI / 7DaysDMSO	SCY1-like protein 2	protein kinase activity,receptor binding,protein binding,ATP binding	Q6P3W7_K439_M1	KMDLLLTKTPPDEIK	GlyGly (K)	0.0871274	2.66586e-05	2.33516e-05
Q6P3W7	SCYL2	7DaysAI / 7DaysDMSO	SCY1-like protein 2	protein kinase activity,receptor binding,protein binding,ATP binding	Q6P3W7_K703_M1	LKSQQPLKPQVHTPV	GlyGly (K)	-0.132411	0.367478	0.076034
Q6P3X3	TTC27	7DaysAI / 7DaysDMSO	Tetratricopeptide repeat protein 27	molecular_function	Q6P3X3_K484_M1	ERAGQHGKAEEILRQ	GlyGly (K)	-0.522137	3.03353e-07	7.11502e-07
Q6P3X3	TTC27	7DaysAI / 7DaysDMSO	Tetratricopeptide repeat protein 27	molecular_function	Q6P3X3_K533_M1	SARAQRSKALLHLRN	GlyGly (K)	2.00606	0.0811049	0.019478
Q6P3X3	TTC27	7DaysAI / 7DaysDMSO	Tetratricopeptide repeat protein 27	molecular_function	Q6P3X3_K691_M1	GDVATGLKGKLQELF	GlyGly (K)	-0.961738	0.000228982	0.000129367
Q6P3X3	TTC27	7DaysAI / 7DaysDMSO	Tetratricopeptide repeat protein 27	molecular_function	Q6P3X3_K693_M1	VATGLKGKLQELFGR	GlyGly (K)	-2.70548	0.0797036	0.0191755
Q6P3X3	TTC27	7DaysAI / 7DaysDMSO	Tetratricopeptide repeat protein 27	molecular_function	Q6P3X3_K726_M1	YGNGQSEKPDENEKA	GlyGly (K)	-0.21855	0.173767	0.0387281
Q6P3X3	TTC27	7DaysAI / 7DaysDMSO	Tetratricopeptide repeat protein 27	molecular_function	Q6P3X3_K778_M1	AIKCSKNKSSSQEAV	GlyGly (K)	0.364692	0.410364	0.0839212
Q6P4I2	WDR73	7DaysAI / 7DaysDMSO	WD repeat-containing protein 73	molecular_function	Q6P4I2_K90_M1	DRSIFDLKHVPHTRL	GlyGly (K)	0.00745946	0.797782	0.150472
Q6P4Q7	CNNM4	7DaysAI / 7DaysDMSO	Metal transporter CNNM4	protein binding,sodium ion transmembrane transporter activity,magnesium ion transmembrane transporter activity	Q6P4Q7_K224_M1	VQNCGTEKERRYARK	GlyGly (K)	3.2767	0.000559513	0.00026827
Q6P4R8	NFRKB	7DaysAI / 7DaysDMSO	Nuclear factor related to kappa-B-binding protein	protease binding,DNA binding,protein binding	Q6P4R8_K1049_M1	VKVTPDLKPTEASSS	GlyGly (K)	0.373533	6.86434e-06	8.06261e-06
Q6P4R8	NFRKB	7DaysAI / 7DaysDMSO	Nuclear factor related to kappa-B-binding protein	protease binding,DNA binding,protein binding	Q6P4R8_K1083_M1	TVASSEAKPAATIRI	GlyGly (K)	0.503558	0.00514013	0.0017254
Q6P4R8	NFRKB	7DaysAI / 7DaysDMSO	Nuclear factor related to kappa-B-binding protein	protease binding,DNA binding,protein binding	Q6P4R8_K1179_M1	VSTSQAGKLPTRITV	GlyGly (K)	0.617307	0.00242023	0.000909195
Q6P4R8	NFRKB	7DaysAI / 7DaysDMSO	Nuclear factor related to kappa-B-binding protein	protease binding,DNA binding,protein binding	Q6P4R8_K1207_M1	VVTAPIIKGNLGANL	GlyGly (K)	-0.389824	0.000778617	0.000352137
Q6P4R8	NFRKB	7DaysAI / 7DaysDMSO	Nuclear factor related to kappa-B-binding protein	protease binding,DNA binding,protein binding	Q6P4R8_K122_M1	HFNPEVVKYRQLCFK	GlyGly (K)	0.128029	0.00398884	0.00138927
Q6P4R8	NFRKB	7DaysAI / 7DaysDMSO	Nuclear factor related to kappa-B-binding protein	protease binding,DNA binding,protein binding	Q6P4R8_K148_M1	QYFHRLLKQILASRS	GlyGly (K)	-0.0946188	0.589199	0.11561
Q6P4R8	NFRKB	7DaysAI / 7DaysDMSO	Nuclear factor related to kappa-B-binding protein	protease binding,DNA binding,protein binding	Q6P4R8_K518_M1	RPSTGEEKRVFQEQE	GlyGly (K)	0.471931	0.00872207	0.00272142
Q6P4R8	NFRKB	7DaysAI / 7DaysDMSO	Nuclear factor related to kappa-B-binding protein	protease binding,DNA binding,protein binding	Q6P4R8_K965_M1	SSITTDAKGQTVLRI	GlyGly (K)	0.0528924	0.473562	0.0953084
Q6P587	FAHD1	7DaysAI / 7DaysDMSO	Acylpyruvase FAHD1, mitochondrial	oxaloacetate decarboxylase activity,acetylpyruvate hydrolase activity,fumarylpyruvate hydrolase activity,metal ion binding,acylpyruvate hydrolase activity	Q6P587_K194_M1	IILTGTPKGVGPVKE	GlyGly (K)	-0.124478	0.285188	0.0605646
Q6P6C2	ALKBH5	7DaysAI / 7DaysDMSO	RNA demethylase ALKBH5	RNA binding,oxidoreductase activity, acting on paired donors, with incorporation or reduction of molecular oxygen, 2-oxoglutarate as one donor, and incorporation of one atom each of oxygen into both donors,oxidative RNA demethylase activity,metal ion binding	Q6P6C2_K116_M1	EVVSRAEKGLYNEHT	GlyGly (K)	-2.15188	8.56722e-05	5.87901e-05
Q6P6C2	ALKBH5	7DaysAI / 7DaysDMSO	RNA demethylase ALKBH5	RNA binding,oxidoreductase activity, acting on paired donors, with incorporation or reduction of molecular oxygen, 2-oxoglutarate as one donor, and incorporation of one atom each of oxygen into both donors,oxidative RNA demethylase activity,metal ion binding	Q6P6C2_K147_M1	TYGAQLQKRGPGQER	GlyGly (K)	-0.697708	1.42354e-08	6.71215e-08
Q6P6C2	ALKBH5	7DaysAI / 7DaysDMSO	RNA demethylase ALKBH5	RNA binding,oxidoreductase activity, acting on paired donors, with incorporation or reduction of molecular oxygen, 2-oxoglutarate as one donor, and incorporation of one atom each of oxygen into both donors,oxidative RNA demethylase activity,metal ion binding	Q6P6C2_K321_M1	NNRDPALKPKRSHRK	GlyGly (K)	0.643443	0.00231789	0.000876666
Q6P6C2	ALKBH5	7DaysAI / 7DaysDMSO	RNA demethylase ALKBH5	RNA binding,oxidoreductase activity, acting on paired donors, with incorporation or reduction of molecular oxygen, 2-oxoglutarate as one donor, and incorporation of one atom each of oxygen into both donors,oxidative RNA demethylase activity,metal ion binding	Q6P6C2_K57_M1	PYPVSGAKRKYQEDS	GlyGly (K)	-0.0552644	0.786234	0.1486
Q6P995	FAM171B	7DaysAI / 7DaysDMSO	Protein FAM171B		Q6P995_K191_M1	TGKLADAKSQPSVQF	GlyGly (K)	0.236578	0.170619	0.0380931
Q6P995	FAM171B	7DaysAI / 7DaysDMSO	Protein FAM171B		Q6P995_K200_M1	QPSVQFSKALIKLPD	GlyGly (K)	1.16129	4.70798e-07	9.99074e-07
Q6P995	FAM171B	7DaysAI / 7DaysDMSO	Protein FAM171B		Q6P995_K394_M1	KRERNITKLEVLKRD	GlyGly (K)	0.13711	0.0916145	0.0217344
Q6P995	FAM171B	7DaysAI / 7DaysDMSO	Protein FAM171B		Q6P995_K416_M1	INHISTVKVALKAED	GlyGly (K)	-0.0665866	0.674964	0.130214
Q6P995	FAM171B	7DaysAI / 7DaysDMSO	Protein FAM171B		Q6P995_K424_M1	VALKAEDKSQLFNAK	GlyGly (K)	1.052	0.0467855	0.0119103
Q6P995	FAM171B	7DaysAI / 7DaysDMSO	Protein FAM171B		Q6P995_K431_M1	KSQLFNAKNSSYSPQ	GlyGly (K)	0.382308	9.26895e-05	6.25847e-05
Q6P995	FAM171B	7DaysAI / 7DaysDMSO	Protein FAM171B		Q6P995_K492_M1	LEPNVGSKQPKHINN	GlyGly (K)	-2.57829	2.9362e-05	2.52006e-05
Q6P995	FAM171B	7DaysAI / 7DaysDMSO	Protein FAM171B		Q6P995_K512_M1	LGDAQDEKRYLTGNE	GlyGly (K)	-0.310108	1.75485e-06	2.77424e-06
Q6P995	FAM171B	7DaysAI / 7DaysDMSO	Protein FAM171B		Q6P995_K565_M1	KSATLPRKGQLVYGQ	GlyGly (K)	-0.0786054	0.585412	0.114955
Q6P996	PDXDC1	7DaysAI / 7DaysDMSO	Pyridoxal-dependent decarboxylase domain-containing protein 1	carboxy-lyase activity,pyridoxal phosphate binding,cadherin binding	Q6P996_K172_M1	GFNVLYNKKPVIYLS	GlyGly (K)	-0.631633	1.22102e-11	2.61142e-10
Q6P996	PDXDC1	7DaysAI / 7DaysDMSO	Pyridoxal-dependent decarboxylase domain-containing protein 1	carboxy-lyase activity,pyridoxal phosphate binding,cadherin binding	Q6P996_K18_M1	PTLAEMGKNLKEAVK	GlyGly (K)	-0.0491064	0.185797	0.0411405
Q6P996	PDXDC1	7DaysAI / 7DaysDMSO	Pyridoxal-dependent decarboxylase domain-containing protein 1	carboxy-lyase activity,pyridoxal phosphate binding,cadherin binding	Q6P996_K226_M1	AFLEKLIKDDIERGR	GlyGly (K)	2.89449	0.00124563	0.00052034
Q6P996	PDXDC1	7DaysAI / 7DaysDMSO	Pyridoxal-dependent decarboxylase domain-containing protein 1	carboxy-lyase activity,pyridoxal phosphate binding,cadherin binding	Q6P996_K25_M1	KNLKEAVKMLEDSQR	GlyGly (K)	-0.502205	0.000416611	0.000210625
Q6P996	PDXDC1	7DaysAI / 7DaysDMSO	Pyridoxal-dependent decarboxylase domain-containing protein 1	carboxy-lyase activity,pyridoxal phosphate binding,cadherin binding	Q6P996_K252_M1	AAVGHTDKIGRLKEL	GlyGly (K)	0.143914	1.74589e-06	2.7631e-06
Q6P996	PDXDC1	7DaysAI / 7DaysDMSO	Pyridoxal-dependent decarboxylase domain-containing protein 1	carboxy-lyase activity,pyridoxal phosphate binding,cadherin binding	Q6P996_K331_M1	VAGLTSNKPTDKLRA	GlyGly (K)	0.523334	1.13037e-09	9.4437e-09
Q6P996	PDXDC1	7DaysAI / 7DaysDMSO	Pyridoxal-dependent decarboxylase domain-containing protein 1	carboxy-lyase activity,pyridoxal phosphate binding,cadherin binding	Q6P996_K358_M1	DGFVERIKHACQLSQ	GlyGly (K)	0.58764	0.0392921	0.0101979
Q6P996	PDXDC1	7DaysAI / 7DaysDMSO	Pyridoxal-dependent decarboxylase domain-containing protein 1	carboxy-lyase activity,pyridoxal phosphate binding,cadherin binding	Q6P996_K406_M1	PGSDPVFKAVPVPNM	GlyGly (K)	1.14694	1.96633e-10	2.39609e-09
Q6P996	PDXDC1	7DaysAI / 7DaysDMSO	Pyridoxal-dependent decarboxylase domain-containing protein 1	carboxy-lyase activity,pyridoxal phosphate binding,cadherin binding	Q6P996_K532_M1	YEHANDDKSSLKSDP	GlyGly (K)	2.58223	0.317037	0.0666077
Q6P996	PDXDC1	7DaysAI / 7DaysDMSO	Pyridoxal-dependent decarboxylase domain-containing protein 1	carboxy-lyase activity,pyridoxal phosphate binding,cadherin binding	Q6P996_K536_M1	NDDKSSLKSDPEGEN	GlyGly (K)	0.100778	0.05822	0.0144728
Q6P996	PDXDC1	7DaysAI / 7DaysDMSO	Pyridoxal-dependent decarboxylase domain-containing protein 1	carboxy-lyase activity,pyridoxal phosphate binding,cadherin binding	Q6P996_K550_M1	NIHAGLLKKLNELES	GlyGly (K)	2.10056	3.67807e-05	3.00927e-05
Q6P996	PDXDC1	7DaysAI / 7DaysDMSO	Pyridoxal-dependent decarboxylase domain-containing protein 1	carboxy-lyase activity,pyridoxal phosphate binding,cadherin binding	Q6P996_K551_M1	IHAGLLKKLNELESD	GlyGly (K)	0.23839	2.08179e-05	1.9221e-05
Q6P996	PDXDC1	7DaysAI / 7DaysDMSO	Pyridoxal-dependent decarboxylase domain-containing protein 1	carboxy-lyase activity,pyridoxal phosphate binding,cadherin binding	Q6P996_K615_M1	NMTEVVRKGIQEAQV	GlyGly (K)	-0.870287	1.11663e-09	9.35746e-09
Q6P996	PDXDC1	7DaysAI / 7DaysDMSO	Pyridoxal-dependent decarboxylase domain-containing protein 1	carboxy-lyase activity,pyridoxal phosphate binding,cadherin binding	Q6P996_K626_M1	EAQVELQKASEERLL	GlyGly (K)	-0.49201	1.01822e-08	5.18272e-08
Q6P9B6	MEAK7	7DaysAI / 7DaysDMSO	MTOR-associated protein MEAK7	protein binding	Q6P9B6_K153_M1	ELRGWTGKEAPGPNP	GlyGly (K)	1.90838	7.04424e-05	5.03075e-05
Q6P9B9	INTS5	7DaysAI / 7DaysDMSO	Integrator complex subunit 5	protein binding	Q6P9B9_K959_M1	EHGPLPQKFIFQSER	GlyGly (K)	-0.214657	0.00158752	0.000637641
Q6P9F7	LRRC8B	7DaysAI / 7DaysDMSO	Volume-regulated anion channel subunit LRRC8B	volume-sensitive anion channel activity,protein binding	Q6P9F7_K182_M1	EQSVRPLKLSKSKIL	GlyGly (K)	-0.526745	8.68865e-06	9.69428e-06
Q6P9F7	LRRC8B	7DaysAI / 7DaysDMSO	Volume-regulated anion channel subunit LRRC8B	volume-sensitive anion channel activity,protein binding	Q6P9F7_K343_M1	WMLRSSLKQYSFEAL	GlyGly (K)	0.6169	3.58989e-07	8.10884e-07
Q6P9F7	LRRC8B	7DaysAI / 7DaysDMSO	Volume-regulated anion channel subunit LRRC8B	volume-sensitive anion channel activity,protein binding	Q6P9F7_K353_M1	SFEALREKSNYSDIP	GlyGly (K)	-0.467621	0.0130086	0.00385125
Q6PCB6	ABHD17C	7DaysAI / 7DaysDMSO	Alpha/beta hydrolase domain-containing protein 17C	palmitoyl-(protein) hydrolase activity	Q6PCB6_K248_M1	VAFPDTRKTYCFDAF	GlyGly (K)	3.60081	5.43808e-06	6.71536e-06
Q6PCB6	ABHD17C	7DaysAI / 7DaysDMSO	Alpha/beta hydrolase domain-containing protein 17C	palmitoyl-(protein) hydrolase activity	Q6PCB6_K319_M1	AQYLERLKQFISHEL	GlyGly (K)	0.227796	6.44775e-06	7.67385e-06
Q6PCB6	ABHD17C	7DaysAI / 7DaysDMSO	Alpha/beta hydrolase domain-containing protein 17C	palmitoyl-(protein) hydrolase activity	Q6PCB6_K32_M1	CPSRIAAKLAFLPPE	GlyGly (K)	-0.228292	1.03999e-07	3.11735e-07
Q6PCD5	RFWD3	7DaysAI / 7DaysDMSO	E3 ubiquitin-protein ligase RFWD3	p53 binding,ubiquitin-protein transferase activity,protein binding,metal ion binding,MDM2/MDM4 family protein binding	Q6PCD5_K402_M1	RRVQDLQKLTSHQSQ	GlyGly (K)	-0.249529	0.0119836	0.00358576
Q6PCD5	RFWD3	7DaysAI / 7DaysDMSO	E3 ubiquitin-protein ligase RFWD3	p53 binding,ubiquitin-protein transferase activity,protein binding,metal ion binding,MDM2/MDM4 family protein binding	Q6PCD5_K583_M1	VQELVAQKARCPLVS	GlyGly (K)	0.662319	0.00011715	7.55215e-05
Q6PCE3	PGM2L1	7DaysAI / 7DaysDMSO	Glucose 1,6-bisphosphate synthase	phosphoglucomutase activity,metal ion binding,glucose-1,6-bisphosphate synthase activity	Q6PCE3_K132_M1	CSSQRLAKLTAAVLL	GlyGly (K)	0.847793	7.87911e-05	5.5003e-05
Q6PCE3	PGM2L1	7DaysAI / 7DaysDMSO	Glucose 1,6-bisphosphate synthase	phosphoglucomutase activity,metal ion binding,glucose-1,6-bisphosphate synthase activity	Q6PCE3_K141_M1	TAAVLLAKDVPVYLF	GlyGly (K)	-0.0544109	0.474616	0.0954952
Q6PCE3	PGM2L1	7DaysAI / 7DaysDMSO	Glucose 1,6-bisphosphate synthase	phosphoglucomutase activity,metal ion binding,glucose-1,6-bisphosphate synthase activity	Q6PCE3_K163_M1	FVPYAVQKLKAVAGV	GlyGly (K)	0.417305	1.26633e-13	6.71446e-12
Q6PCE3	PGM2L1	7DaysAI / 7DaysDMSO	Glucose 1,6-bisphosphate synthase	phosphoglucomutase activity,metal ion binding,glucose-1,6-bisphosphate synthase activity	Q6PCE3_K200_M1	QITSPHDKEILKCIE	GlyGly (K)	-0.301724	0.000854639	0.000380445
Q6PCE3	PGM2L1	7DaysAI / 7DaysDMSO	Glucose 1,6-bisphosphate synthase	phosphoglucomutase activity,metal ion binding,glucose-1,6-bisphosphate synthase activity	Q6PCE3_K244_M1	RRYMEDLKKICFYRE	GlyGly (K)	-0.80132	0.0652558	0.0160272
Q6PCE3	PGM2L1	7DaysAI / 7DaysDMSO	Glucose 1,6-bisphosphate synthase	phosphoglucomutase activity,metal ion binding,glucose-1,6-bisphosphate synthase activity	Q6PCE3_K255_M1	FYRELNSKTTLKFVH	GlyGly (K)	-0.437323	0.00388094	0.00135709
Q6PCE3	PGM2L1	7DaysAI / 7DaysDMSO	Glucose 1,6-bisphosphate synthase	phosphoglucomutase activity,metal ion binding,glucose-1,6-bisphosphate synthase activity	Q6PCE3_K283_M1	AFKVFGFKPPIPVPE	GlyGly (K)	-0.375078	2.4542e-08	1.0216e-07
Q6PCE3	PGM2L1	7DaysAI / 7DaysDMSO	Glucose 1,6-bisphosphate synthase	phosphoglucomutase activity,metal ion binding,glucose-1,6-bisphosphate synthase activity	Q6PCE3_K292_M1	PIPVPEQKDPDPDFS	GlyGly (K)	-0.393829	3.69044e-16	6.0251e-14
Q6PCE3	PGM2L1	7DaysAI / 7DaysDMSO	Glucose 1,6-bisphosphate synthase	phosphoglucomutase activity,metal ion binding,glucose-1,6-bisphosphate synthase activity	Q6PCE3_K302_M1	DPDFSTVKCPNPEEG	GlyGly (K)	-0.466017	2.3265e-06	3.45538e-06
Q6PCE3	PGM2L1	7DaysAI / 7DaysDMSO	Glucose 1,6-bisphosphate synthase	phosphoglucomutase activity,metal ion binding,glucose-1,6-bisphosphate synthase activity	Q6PCE3_K380_M1	KSRNADVKNVYMLAT	GlyGly (K)	0.0461868	0.109985	0.0256227
Q6PCE3	PGM2L1	7DaysAI / 7DaysDMSO	Glucose 1,6-bisphosphate synthase	phosphoglucomutase activity,metal ion binding,glucose-1,6-bisphosphate synthase activity	Q6PCE3_K392_M1	LATTVSSKILKAIAL	GlyGly (K)	-0.67407	1.1312e-10	1.54947e-09
Q6PCE3	PGM2L1	7DaysAI / 7DaysDMSO	Glucose 1,6-bisphosphate synthase	phosphoglucomutase activity,metal ion binding,glucose-1,6-bisphosphate synthase activity	Q6PCE3_K395_M1	TVSSKILKAIALKEG	GlyGly (K)	-1.1435	3.24013e-07	7.4888e-07
Q6PCE3	PGM2L1	7DaysAI / 7DaysDMSO	Glucose 1,6-bisphosphate synthase	phosphoglucomutase activity,metal ion binding,glucose-1,6-bisphosphate synthase activity	Q6PCE3_K413_M1	EETLPGFKWIGSRII	GlyGly (K)	-0.274804	5.96098e-08	2.028e-07
Q6PCE3	PGM2L1	7DaysAI / 7DaysDMSO	Glucose 1,6-bisphosphate synthase	phosphoglucomutase activity,metal ion binding,glucose-1,6-bisphosphate synthase activity	Q6PCE3_K42_M1	WDKNPKTKEQIENLL	GlyGly (K)	0.156688	0.000250461	0.000139132
Q6PCE3	PGM2L1	7DaysAI / 7DaysDMSO	Glucose 1,6-bisphosphate synthase	phosphoglucomutase activity,metal ion binding,glucose-1,6-bisphosphate synthase activity	Q6PCE3_K477_M1	TLKQQLVKVYEKYGY	GlyGly (K)	-0.0669224	0.0163629	0.00470734
Q6PCE3	PGM2L1	7DaysAI / 7DaysDMSO	Glucose 1,6-bisphosphate synthase	phosphoglucomutase activity,metal ion binding,glucose-1,6-bisphosphate synthase activity	Q6PCE3_K481_M1	QLVKVYEKYGYHISK	GlyGly (K)	-0.539502	1.2609e-06	2.14551e-06
Q6PCE3	PGM2L1	7DaysAI / 7DaysDMSO	Glucose 1,6-bisphosphate synthase	phosphoglucomutase activity,metal ion binding,glucose-1,6-bisphosphate synthase activity	Q6PCE3_K514_M1	LRNFDSPKEYPKFCG	GlyGly (K)	-4.33972	0.000120949	7.74809e-05
Q6PCE3	PGM2L1	7DaysAI / 7DaysDMSO	Glucose 1,6-bisphosphate synthase	phosphoglucomutase activity,metal ion binding,glucose-1,6-bisphosphate synthase activity	Q6PCE3_K542_M1	YDSSQPNKKSVLPVS	GlyGly (K)	-0.138217	0.0786859	0.0189555
Q6PCE3	PGM2L1	7DaysAI / 7DaysDMSO	Glucose 1,6-bisphosphate synthase	phosphoglucomutase activity,metal ion binding,glucose-1,6-bisphosphate synthase activity	Q6PCE3_K543_M1	DSSQPNKKSVLPVSK	GlyGly (K)	-2.89359	5.86508e-06	7.12686e-06
Q6PCT2	FBXL19	7DaysAI / 7DaysDMSO	F-box/LRR-repeat protein 19	DNA binding,ubiquitin-protein transferase activity,protein binding,zinc ion binding	Q6PCT2_K546_M1	LRWIEDVKDSQLREL	GlyGly (K)	-0.446779	1.45378e-09	1.1491e-08
Q6PD62	CTR9	7DaysAI / 7DaysDMSO	RNA polymerase-associated protein CTR9 homolog	RNA polymerase II core binding,protein binding,SH2 domain binding	Q6PD62_K252_M1	NKEADSIKNGVQLLS	GlyGly (K)	0.428353	1.44734e-07	4.02281e-07
Q6PD62	CTR9	7DaysAI / 7DaysDMSO	RNA polymerase-associated protein CTR9 homolog	RNA polymerase II core binding,protein binding,SH2 domain binding	Q6PD62_K393_M1	AASEDQEKRDIAKGH	GlyGly (K)	0.211853	0.0105759	0.00321602
Q6PD62	CTR9	7DaysAI / 7DaysDMSO	RNA polymerase-associated protein CTR9 homolog	RNA polymerase II core binding,protein binding,SH2 domain binding	Q6PD62_K62_M1	GKTEEFVKLLEAARI	GlyGly (K)	0.593107	1.88986e-08	8.34452e-08
Q6PD62	CTR9	7DaysAI / 7DaysDMSO	RNA polymerase-associated protein CTR9 homolog	RNA polymerase II core binding,protein binding,SH2 domain binding	Q6PD62_K637_M1	DRALAIYKQVLRNDA	GlyGly (K)	1.7354	0.000727123	0.000332798
Q6PD62	CTR9	7DaysAI / 7DaysDMSO	RNA polymerase-associated protein CTR9 homolog	RNA polymerase II core binding,protein binding,SH2 domain binding	Q6PD62_K645_M1	QVLRNDAKNLYAANG	GlyGly (K)	-0.0872167	0.0414651	0.0106972
Q6PD62	CTR9	7DaysAI / 7DaysDMSO	RNA polymerase-associated protein CTR9 homolog	RNA polymerase II core binding,protein binding,SH2 domain binding	Q6PD62_K660_M1	IGAVLAHKGYFREAR	GlyGly (K)	-0.448817	1.76198e-08	7.90922e-08
Q6PD62	CTR9	7DaysAI / 7DaysDMSO	RNA polymerase-associated protein CTR9 homolog	RNA polymerase II core binding,protein binding,SH2 domain binding	Q6PD62_K770_M1	RLATSVLKDEKSNLK	GlyGly (K)	-0.686539	0.14393	0.0326732
Q6PD62	CTR9	7DaysAI / 7DaysDMSO	RNA polymerase-associated protein CTR9 homolog	RNA polymerase II core binding,protein binding,SH2 domain binding	Q6PD62_K777_M1	KDEKSNLKEVLNAVK	GlyGly (K)	-0.385058	5.09443e-06	6.37992e-06
Q6PD62	CTR9	7DaysAI / 7DaysDMSO	RNA polymerase-associated protein CTR9 homolog	RNA polymerase II core binding,protein binding,SH2 domain binding	Q6PD62_K784_M1	KEVLNAVKELELAHR	GlyGly (K)	-0.0587584	0.620969	0.121056
Q6PD62	CTR9	7DaysAI / 7DaysDMSO	RNA polymerase-associated protein CTR9 homolog	RNA polymerase II core binding,protein binding,SH2 domain binding	Q6PD62_K798_M1	RYFSYLSKVGDKMRF	GlyGly (K)	-0.486975	0.000652011	0.000304262
Q6PD74	AAGAB	7DaysAI / 7DaysDMSO	Alpha- and gamma-adaptin-binding protein p34	protein binding	Q6PD74_K160_M1	FPESTGVKRIVQALN	GlyGly (K)	0.344527	9.94503e-06	1.07785e-05
Q6PD74	AAGAB	7DaysAI / 7DaysDMSO	Alpha- and gamma-adaptin-binding protein p34	protein binding	Q6PD74_K177_M1	VWSNVVMKNDRNQGF	GlyGly (K)	0.748114	1.63215e-05	1.58816e-05
Q6PD74	AAGAB	7DaysAI / 7DaysDMSO	Alpha- and gamma-adaptin-binding protein p34	protein binding	Q6PD74_K275_M1	KLKEMKDKAATLPHE	GlyGly (K)	-3.24899	0.0055236	0.00183517
Q6PDB4	ZNF880	7DaysAI / 7DaysDMSO	Zinc finger protein 880	nucleic acid binding,transcription factor activity, sequence-specific DNA binding,metal ion binding	Q6PDB4_K392_M1	CGKVFRHKFCLTNHH	GlyGly (K)	-0.756286	4.2047e-08	1.548e-07
Q6PDB4	ZNF880	7DaysAI / 7DaysDMSO	Zinc finger protein 880	nucleic acid binding,transcription factor activity, sequence-specific DNA binding,metal ion binding	Q6PDB4_K73_M1	RNLQSEVKIANNPGG	GlyGly (K)	0.0996621	0.096618	0.0228033
Q6PEV8	FAM199X	7DaysAI / 7DaysDMSO	Protein FAM199X	protein binding	Q6PEV8_K13_M1	SAITSYEKFLTPEEP	GlyGly (K)	-0.447908	1.22011e-06	2.09162e-06
Q6PEW1	ZCCHC12	7DaysAI / 7DaysDMSO	Zinc finger CCHC domain-containing protein 12	nucleic acid binding,protein binding,zinc ion binding,ligand-dependent nuclear receptor transcription coactivator activity	Q6PEW1_K328_M1	TSGGSGYKNNGPGEM	GlyGly (K)	-0.445752	0.000297454	0.000159984
Q6PFW1	PPIP5K1	7DaysAI / 7DaysDMSO	Inositol hexakisphosphate and diphosphoinositol-pentakisphosphate kinase 1	inositol-1,3,4,5,6-pentakisphosphate kinase activity,inositol hexakisphosphate kinase activity,inositol heptakisphosphate kinase activity,inositol hexakisphosphate 5-kinase activity,ATP binding,diphosphoinositol-pentakisphosphate kinase activity,inositol hexakisphosphate 1-kinase activity,inositol hexakisphosphate 3-kinase activity	Q6PFW1_K126_M1	DKAVAYSKLRNPFLI	GlyGly (K)	0.176281	0.347838	0.0723825
Q6PFW1	PPIP5K1	7DaysAI / 7DaysDMSO	Inositol hexakisphosphate and diphosphoinositol-pentakisphosphate kinase 1	inositol-1,3,4,5,6-pentakisphosphate kinase activity,inositol hexakisphosphate kinase activity,inositol heptakisphosphate kinase activity,inositol hexakisphosphate 5-kinase activity,ATP binding,diphosphoinositol-pentakisphosphate kinase activity,inositol hexakisphosphate 1-kinase activity,inositol hexakisphosphate 3-kinase activity	Q6PFW1_K198_M1	FPKPFVEKPVSAEDH	GlyGly (K)	-0.656611	0.000133267	8.37131e-05
Q6PGP7	TTC37	7DaysAI / 7DaysDMSO	Tetratricopeptide repeat protein 37	protein binding	Q6PGP7_K112_M1	DLYESVDKQKWCDVC	GlyGly (K)	1.30393	1.89685e-05	1.78735e-05
Q6PGP7	TTC37	7DaysAI / 7DaysDMSO	Tetratricopeptide repeat protein 37	protein binding	Q6PGP7_K1150_M1	AALNELLKHIKHKDS	GlyGly (K)	-0.0931565	0.388127	0.079847
Q6PGP7	TTC37	7DaysAI / 7DaysDMSO	Tetratricopeptide repeat protein 37	protein binding	Q6PGP7_K1180_M1	GRSVAVQKQISKAVH	GlyGly (K)	-0.461372	0.000704362	0.000324219
Q6PGP7	TTC37	7DaysAI / 7DaysDMSO	Tetratricopeptide repeat protein 37	protein binding	Q6PGP7_K1184_M1	AVQKQISKAVHSNPG	GlyGly (K)	-0.0146994	0.659332	0.127587
Q6PGP7	TTC37	7DaysAI / 7DaysDMSO	Tetratricopeptide repeat protein 37	protein binding	Q6PGP7_K1212_M1	QYAQRNAKGGVVAGN	GlyGly (K)	-0.454288	1.26396e-06	2.14954e-06
Q6PGP7	TTC37	7DaysAI / 7DaysDMSO	Tetratricopeptide repeat protein 37	protein binding	Q6PGP7_K1230_M1	ILDSNHGKKALLYTA	GlyGly (K)	0.0756596	0.118102	0.0273268
Q6PGP7	TTC37	7DaysAI / 7DaysDMSO	Tetratricopeptide repeat protein 37	protein binding	Q6PGP7_K1257_M1	DEKNTALKTIQKAAL	GlyGly (K)	-0.144174	0.175222	0.0390203
Q6PGP7	TTC37	7DaysAI / 7DaysDMSO	Tetratricopeptide repeat protein 37	protein binding	Q6PGP7_K1295_M1	LVNNTQPKRIDLYLA	GlyGly (K)	3.67323	0.0213208	0.00593837
Q6PGP7	TTC37	7DaysAI / 7DaysDMSO	Tetratricopeptide repeat protein 37	protein binding	Q6PGP7_K130_M1	VDLYYQEKKHLEVAR	GlyGly (K)	-0.04049	0.727806	0.139016
Q6PGP7	TTC37	7DaysAI / 7DaysDMSO	Tetratricopeptide repeat protein 37	protein binding	Q6PGP7_K1351_M1	EAETLCTKNLKSNPD	GlyGly (K)	0.312113	4.43421e-06	5.72328e-06
Q6PGP7	TTC37	7DaysAI / 7DaysDMSO	Tetratricopeptide repeat protein 37	protein binding	Q6PGP7_K1354_M1	TLCTKNLKSNPDQPA	GlyGly (K)	1.1926	3.13755e-08	1.23429e-07
Q6PGP7	TTC37	7DaysAI / 7DaysDMSO	Tetratricopeptide repeat protein 37	protein binding	Q6PGP7_K1379_M1	KPLLESQKPLPDAVL	GlyGly (K)	0.47496	5.63388e-08	1.94265e-07
Q6PGP7	TTC37	7DaysAI / 7DaysDMSO	Tetratricopeptide repeat protein 37	protein binding	Q6PGP7_K1425_M1	AAEMCYRKSLQLASQ	GlyGly (K)	0.457148	0.000410703	0.000208174
Q6PGP7	TTC37	7DaysAI / 7DaysDMSO	Tetratricopeptide repeat protein 37	protein binding	Q6PGP7_K1516_M1	VYQPGYPKSIASTAR	GlyGly (K)	0.525244	4.46435e-05	3.50627e-05
Q6PGP7	TTC37	7DaysAI / 7DaysDMSO	Tetratricopeptide repeat protein 37	protein binding	Q6PGP7_K1533_M1	LLRHLYAKDDYELID	GlyGly (K)	-0.147847	0.00286766	0.00104943
Q6PGP7	TTC37	7DaysAI / 7DaysDMSO	Tetratricopeptide repeat protein 37	protein binding	Q6PGP7_K1547_M1	DVLVNNAKTHGDTRA	GlyGly (K)	0.0755975	2.28437e-05	2.06758e-05
Q6PGP7	TTC37	7DaysAI / 7DaysDMSO	Tetratricopeptide repeat protein 37	protein binding	Q6PGP7_K214_M1	HFIQSLSKFPHESAR	GlyGly (K)	0.213761	0.00343194	0.00122242
Q6PGP7	TTC37	7DaysAI / 7DaysDMSO	Tetratricopeptide repeat protein 37	protein binding	Q6PGP7_K270_M1	RLVEMDSKSGPGLIG	GlyGly (K)	0.0422482	0.451088	0.0912838
Q6PGP7	TTC37	7DaysAI / 7DaysDMSO	Tetratricopeptide repeat protein 37	protein binding	Q6PGP7_K281_M1	GLIGLGIKALQDKKY	GlyGly (K)	0.324184	1.42386e-08	6.71291e-08
Q6PGP7	TTC37	7DaysAI / 7DaysDMSO	Tetratricopeptide repeat protein 37	protein binding	Q6PGP7_K392_M1	IPGLLVLKSLAYRNK	GlyGly (K)	-0.355029	6.37663e-07	1.263e-06
Q6PGP7	TTC37	7DaysAI / 7DaysDMSO	Tetratricopeptide repeat protein 37	protein binding	Q6PGP7_K399_M1	KSLAYRNKGSFDEAA	GlyGly (K)	0.545641	0.0436518	0.0111968
Q6PGP7	TTC37	7DaysAI / 7DaysDMSO	Tetratricopeptide repeat protein 37	protein binding	Q6PGP7_K484_M1	KALTHFLKAARLDTY	GlyGly (K)	2.98853	0.000222609	0.000126466
Q6PGP7	TTC37	7DaysAI / 7DaysDMSO	Tetratricopeptide repeat protein 37	protein binding	Q6PGP7_K623_M1	TALKSFTKASELNPE	GlyGly (K)	-0.0999566	0.000102261	6.7713e-05
Q6PGP7	TTC37	7DaysAI / 7DaysDMSO	Tetratricopeptide repeat protein 37	protein binding	Q6PGP7_K65_M1	QAQSAYKKAAELEPD	GlyGly (K)	0.555592	0.000997279	0.000432223
Q6PGP7	TTC37	7DaysAI / 7DaysDMSO	Tetratricopeptide repeat protein 37	protein binding	Q6PGP7_K691_M1	LVDYLDGKAVDYIEK	GlyGly (K)	0.0158679	0.861768	0.160666
Q6PGP7	TTC37	7DaysAI / 7DaysDMSO	Tetratricopeptide repeat protein 37	protein binding	Q6PGP7_K747_M1	LGVLLGQKEGKQVLK	GlyGly (K)	-1.16997	0.000282712	0.000153498
Q6PGP7	TTC37	7DaysAI / 7DaysDMSO	Tetratricopeptide repeat protein 37	protein binding	Q6PGP7_K755_M1	EGKQVLKKNELLHLG	GlyGly (K)	0.379448	0.00791087	0.00250123
Q6PGP7	TTC37	7DaysAI / 7DaysDMSO	Tetratricopeptide repeat protein 37	protein binding	Q6PGP7_K93_M1	KYNHINAKDDLPGVY	GlyGly (K)	0.192496	0.0786933	0.0189571
Q6PH85	DCUN1D2	7DaysAI / 7DaysDMSO	DCN1-like protein 2	ubiquitin conjugating enzyme binding,ubiquitin-like protein binding,cullin family protein binding	Q6PH85_K138_M1	CDSMEKLKALLPRLE	GlyGly (K)	-0.333301	0.000957827	0.000418114
Q6PH85	DCUN1D2	7DaysAI / 7DaysDMSO	DCN1-like protein 2	ubiquitin conjugating enzyme binding,ubiquitin-like protein binding,cullin family protein binding	Q6PH85_K149_M1	PRLEQELKDTAKFKD	GlyGly (K)	0.143348	0.196343	0.0432461
Q6PHR2	ULK3	7DaysAI / 7DaysDMSO	Serine/threonine-protein kinase ULK3	protein serine/threonine kinase activity,protein binding,ATP binding	Q6PHR2_K139_M1	NISHLDLKPQNILLS	GlyGly (K)	-0.617704	8.18952e-06	9.25636e-06
Q6PHR2	ULK3	7DaysAI / 7DaysDMSO	Serine/threonine-protein kinase ULK3	protein serine/threonine kinase activity,protein binding,ATP binding	Q6PHR2_K170_M1	HMSPWDEKHVLRGSP	GlyGly (K)	-0.0917108	0.535459	0.10627
Q6PHR2	ULK3	7DaysAI / 7DaysDMSO	Serine/threonine-protein kinase ULK3	protein serine/threonine kinase activity,protein binding,ATP binding	Q6PHR2_K224_M1	SFSELEEKIRSNRVI	GlyGly (K)	0.496586	1.50051e-08	6.99517e-08
Q6PHR2	ULK3	7DaysAI / 7DaysDMSO	Serine/threonine-protein kinase ULK3	protein serine/threonine kinase activity,protein binding,ATP binding	Q6PHR2_K333_M1	RKEAIKAKVGQYVSR	GlyGly (K)	-0.0875879	0.0249581	0.0068228
Q6PHR2	ULK3	7DaysAI / 7DaysDMSO	Serine/threonine-protein kinase ULK3	protein serine/threonine kinase activity,protein binding,ATP binding	Q6PHR2_K345_M1	VSRAEELKAIVSSSN	GlyGly (K)	-0.123625	0.059918	0.0148485
Q6PI25	CNIH2	7DaysAI / 7DaysDMSO	Protein cornichon homolog 2	protein binding	Q6PI25_K39_M1	DELRTDFKNPIDQGN	GlyGly (K)	1.46058	4.90111e-07	1.03042e-06
Q6PI77	BHLHB9	7DaysAI / 7DaysDMSO	Protein BHLHb9	protein homodimerization activity	Q6PI77_K198_M1	KPVSRIVKPQPVYEI	GlyGly (K)	-1.25584	0.0110814	0.00334972
Q6PI77	BHLHB9	7DaysAI / 7DaysDMSO	Protein BHLHb9	protein homodimerization activity	Q6PI77_K208_M1	PVYEINEKNRPKDWS	GlyGly (K)	-1.78624	0.000275152	0.000150148
Q6PI77	BHLHB9	7DaysAI / 7DaysDMSO	Protein BHLHb9	protein homodimerization activity	Q6PI77_K308_M1	IREVNGIKPFACPCK	GlyGly (K)	-0.678829	0.123808	0.028519
Q6PI77	BHLHB9	7DaysAI / 7DaysDMSO	Protein BHLHb9	protein homodimerization activity	Q6PI77_K333_M1	EKLVSLLKSTTDPLI	GlyGly (K)	-0.277258	2.21318e-06	3.32299e-06
Q6PI77	BHLHB9	7DaysAI / 7DaysDMSO	Protein BHLHb9	protein homodimerization activity	Q6PI77_K342_M1	TTDPLIHKIARIAMG	GlyGly (K)	-0.106131	0.818161	0.153752
Q6PI77	BHLHB9	7DaysAI / 7DaysDMSO	Protein BHLHb9	protein homodimerization activity	Q6PI77_K384_M1	PSPEMRKKTVITLNP	GlyGly (K)	-1.93394	0.0462725	0.0117932
Q6PI77	BHLHB9	7DaysAI / 7DaysDMSO	Protein BHLHb9	protein homodimerization activity	Q6PI77_K410_M1	LHVKHMCKETMSFPL	GlyGly (K)	-1.21887	0.0399758	0.0103553
Q6PI77	BHLHB9	7DaysAI / 7DaysDMSO	Protein BHLHb9	protein homodimerization activity	Q6PI77_K485_M1	ARDMINMKALAALKL	GlyGly (K)	0.482582	6.58405e-05	4.76922e-05
Q6PI77	BHLHB9	7DaysAI / 7DaysDMSO	Protein BHLHb9	protein homodimerization activity	Q6PI77_K497_M1	LKLIFNQKEAKANLV	GlyGly (K)	-4.25555	3.55024e-05	2.9265e-05
Q6PI78	TMEM65	7DaysAI / 7DaysDMSO	Transmembrane protein 65		Q6PI78_K103_M1	SIAIAQEKLEAPPPT	GlyGly (K)	0.85012	1.34239e-11	2.82264e-10
Q6PI78	TMEM65	7DaysAI / 7DaysDMSO	Transmembrane protein 65		Q6PI78_K89_M1	TERSCLLKELHRFES	GlyGly (K)	-0.345301	2.04131e-05	1.89239e-05
Q6PID6	TTC33	7DaysAI / 7DaysDMSO	Tetratricopeptide repeat protein 33	protein binding	Q6PID6_K179_M1	RTLQEQQKVAQRIKK	GlyGly (K)	0.212236	0.000476475	0.000235035
Q6PID6	TTC33	7DaysAI / 7DaysDMSO	Tetratricopeptide repeat protein 33	protein binding	Q6PID6_K186_M1	KVAQRIKKSEAPAEV	GlyGly (K)	-0.21272	0.0228759	0.00631785
Q6PID6	TTC33	7DaysAI / 7DaysDMSO	Tetratricopeptide repeat protein 33	protein binding	Q6PID6_K260_M1	PDGSVFIKAR_____	GlyGly (K)	0.232751	0.027275	0.0073795
Q6PID6	TTC33	7DaysAI / 7DaysDMSO	Tetratricopeptide repeat protein 33	protein binding	Q6PID6_K63_M1	AEKSKQLKDEGASLA	GlyGly (K)	-0.366165	0.00276278	0.00101695
Q6PID6	TTC33	7DaysAI / 7DaysDMSO	Tetratricopeptide repeat protein 33	protein binding	Q6PID6_K73_M1	GASLAENKRYREAIQ	GlyGly (K)	1.13537	0.00172593	0.000683982
Q6PID8	KLHDC10	7DaysAI / 7DaysDMSO	Kelch domain-containing protein 10	protein binding	Q6PID8_K248_M1	TREWTQLKPNNLSCD	GlyGly (K)	-0.202547	5.03348e-10	5.00487e-09
Q6PID8	KLHDC10	7DaysAI / 7DaysDMSO	Kelch domain-containing protein 10	protein binding	Q6PID8_K305_M1	AWEEIATKPHEKIGF	GlyGly (K)	-0.094731	0.000530129	0.000256575
Q6PID8	KLHDC10	7DaysAI / 7DaysDMSO	Kelch domain-containing protein 10	protein binding	Q6PID8_K309_M1	IATKPHEKIGFPAAR	GlyGly (K)	0.399952	1.4559e-08	6.83015e-08
Q6PIJ6	FBXO38	7DaysAI / 7DaysDMSO	F-box only protein 38		Q6PIJ6_K100_M1	SFLTLLKKMPDVEQL	GlyGly (K)	0.535432	0.00166288	0.000662952
Q6PIJ6	FBXO38	7DaysAI / 7DaysDMSO	F-box only protein 38		Q6PIJ6_K333_M1	RIQPSLTKDGVFSAL	GlyGly (K)	-0.839396	9.23832e-15	8.07441e-13
Q6PIJ6	FBXO38	7DaysAI / 7DaysDMSO	F-box only protein 38		Q6PIJ6_K374_M1	MANADLVKYGLADVV	GlyGly (K)	-0.0356212	0.455549	0.0920785
Q6PIJ6	FBXO38	7DaysAI / 7DaysDMSO	F-box only protein 38		Q6PIJ6_K963_M1	CRVLKHLKVENAPIV	GlyGly (K)	0.717946	5.02402e-07	1.05039e-06
Q6PIJ6	FBXO38	7DaysAI / 7DaysDMSO	F-box only protein 38		Q6PIJ6_K980_M1	FDYAQCKKLNMDQVL	GlyGly (K)	0.432861	0.00435491	0.00149692
Q6PIW4	FIGNL1	7DaysAI / 7DaysDMSO	Fidgetin-like protein 1	magnesium ion binding,protein binding,ATP binding,hydrolase activity,ATPase activity	Q6PIW4_K126_M1	MQAGKKFKDSLLEPA	GlyGly (K)	-0.346476	0.00315412	0.00113771
Q6PIW4	FIGNL1	7DaysAI / 7DaysDMSO	Fidgetin-like protein 1	magnesium ion binding,protein binding,ATP binding,hydrolase activity,ATPase activity	Q6PIW4_K435_M1	TGLRGPPKGILLFGP	GlyGly (K)	0.410678	4.64826e-06	5.94051e-06
Q6PIW4	FIGNL1	7DaysAI / 7DaysDMSO	Fidgetin-like protein 1	magnesium ion binding,protein binding,ATP binding,hydrolase activity,ATPase activity	Q6PIW4_K447_M1	FGPPGTGKTLIGKCI	GlyGly (K)	0.363108	1.19978e-06	2.06494e-06
Q6PIW4	FIGNL1	7DaysAI / 7DaysDMSO	Fidgetin-like protein 1	magnesium ion binding,protein binding,ATP binding,hydrolase activity,ATPase activity	Q6PIW4_K658_M1	VRPSVSPKDLELYEN	GlyGly (K)	-0.273769	0.00271598	0.00100244
Q6PJ21	SPSB3	7DaysAI / 7DaysDMSO	SPRY domain-containing SOCS box protein 3	protein binding	Q6PJ21_K142_M1	TAAIRGTKELGEGQH	GlyGly (K)	0.0131122	0.736399	0.140435
Q6PJ21	SPSB3	7DaysAI / 7DaysDMSO	SPRY domain-containing SOCS box protein 3	protein binding	Q6PJ21_K325_M1	SMSCSRRKAPVSDPQ	GlyGly (K)	-0.786568	0.000154277	9.41452e-05
Q6PJ69	TRIM65	7DaysAI / 7DaysDMSO	Tripartite motif-containing protein 65	zinc ion binding	Q6PJ69_K206_M1	LRSIEVAKTQALAQA	GlyGly (K)	-0.907934	6.56992e-11	1.00006e-09
Q6PJG2	MIDEAS	7DaysAI / 7DaysDMSO	Mitotic deacetylase-associated SANT domain protein	transcription factor activity, sequence-specific DNA binding,transcription factor binding,transcription regulatory region DNA binding	Q6PJG2_K1004_M1	AGGQASEKPREGTGK	GlyGly (K)	0.00972972	0.910737	0.168277
Q6PJG2	MIDEAS	7DaysAI / 7DaysDMSO	Mitotic deacetylase-associated SANT domain protein	transcription factor activity, sequence-specific DNA binding,transcription factor binding,transcription regulatory region DNA binding	Q6PJG2_K166_M1	YNHPEALKREKAGGP	GlyGly (K)	-0.484464	0.000340267	0.000178468
Q6PJG2	MIDEAS	7DaysAI / 7DaysDMSO	Mitotic deacetylase-associated SANT domain protein	transcription factor activity, sequence-specific DNA binding,transcription factor binding,transcription regulatory region DNA binding	Q6PJG2_K169_M1	PEALKREKAGGPQLD	GlyGly (K)	-0.0329231	0.758312	0.14404
Q6PJG2	MIDEAS	7DaysAI / 7DaysDMSO	Mitotic deacetylase-associated SANT domain protein	transcription factor activity, sequence-specific DNA binding,transcription factor binding,transcription regulatory region DNA binding	Q6PJG2_K206_M1	NSFHAAKKPPNQSLP	GlyGly (K)	0.133308	0.212997	0.0465486
Q6PJG2	MIDEAS	7DaysAI / 7DaysDMSO	Mitotic deacetylase-associated SANT domain protein	transcription factor activity, sequence-specific DNA binding,transcription factor binding,transcription regulatory region DNA binding	Q6PJG2_K323_M1	DMNPELRKALLQDSA	GlyGly (K)	0.786639	6.04976e-08	2.05161e-07
Q6PJG2	MIDEAS	7DaysAI / 7DaysDMSO	Mitotic deacetylase-associated SANT domain protein	transcription factor activity, sequence-specific DNA binding,transcription factor binding,transcription regulatory region DNA binding	Q6PJG2_K483_M1	LASLQNAKDGSGSEE	GlyGly (K)	0.678592	0.0149329	0.0043451
Q6PJG2	MIDEAS	7DaysAI / 7DaysDMSO	Mitotic deacetylase-associated SANT domain protein	transcription factor activity, sequence-specific DNA binding,transcription factor binding,transcription regulatory region DNA binding	Q6PJG2_K748_M1	LAAADPHKADLVWQP	GlyGly (K)	-0.0395118	0.0020211	0.000781147
Q6PJG6	BRAT1	7DaysAI / 7DaysDMSO	BRCA1-associated ATM activator 1	protein binding	Q6PJG6_K507_M1	ELFPVLQKRLCHPCW	GlyGly (K)	0.616095	0.00129636	0.000537998
Q6PJG6	BRAT1	7DaysAI / 7DaysDMSO	BRCA1-associated ATM activator 1	protein binding	Q6PJG6_K729_M1	LLLFLRDKIASYSSL	GlyGly (K)	0.406034	4.33561e-07	9.37686e-07
Q6PJI9	WDR59	7DaysAI / 7DaysDMSO	GATOR complex protein WDR59	protein binding	Q6PJI9_K140_M1	WDIKDTRKPTVALSA	GlyGly (K)	-0.451291	0.0124271	0.00370098
Q6PJI9	WDR59	7DaysAI / 7DaysDMSO	GATOR complex protein WDR59	protein binding	Q6PJI9_K369_M1	HGEEEALKEDPPRNL	GlyGly (K)	0.0732797	0.35651	0.0739987
Q6PJI9	WDR59	7DaysAI / 7DaysDMSO	GATOR complex protein WDR59	protein binding	Q6PJI9_K472_M1	LKDTALQKVKRGQSC	GlyGly (K)	0.445816	0.00333699	0.00119355
Q6PJI9	WDR59	7DaysAI / 7DaysDMSO	GATOR complex protein WDR59	protein binding	Q6PJI9_K588_M1	TGLIAPMKIRTEAPG	GlyGly (K)	-0.133491	0.0128351	0.00380611
Q6PJI9	WDR59	7DaysAI / 7DaysDMSO	GATOR complex protein WDR59	protein binding	Q6PJI9_K609_M1	GSPTRSEKEQVSISS	GlyGly (K)	-0.969024	1.40187e-05	1.40968e-05
Q6PJI9	WDR59	7DaysAI / 7DaysDMSO	GATOR complex protein WDR59	protein binding	Q6PJI9_K863_M1	TQQFDDFKKCYGEIL	GlyGly (K)	-0.330891	0.000102405	6.77903e-05
Q6PJI9	WDR59	7DaysAI / 7DaysDMSO	GATOR complex protein WDR59	protein binding	Q6PJI9_K91_M1	RVDLYKWKDGSGEVG	GlyGly (K)	-0.341344	0.0971092	0.0229067
Q6PJT7	ZC3H14	7DaysAI / 7DaysDMSO	Zinc finger CCCH domain-containing protein 14	RNA binding,protein binding,poly(A) binding,metal ion binding	Q6PJT7_K139_M1	STSSQESKTTNVRQT	GlyGly (K)	-2.11074	0.022585	0.00624689
Q6PJT7	ZC3H14	7DaysAI / 7DaysDMSO	Zinc finger CCCH domain-containing protein 14	RNA binding,protein binding,poly(A) binding,metal ion binding	Q6PJT7_K337_M1	SSVSVPAKPERRPSL	GlyGly (K)	-3.18507	0.00619943	0.00202648
Q6PJT7	ZC3H14	7DaysAI / 7DaysDMSO	Zinc finger CCCH domain-containing protein 14	RNA binding,protein binding,poly(A) binding,metal ion binding	Q6PJT7_K378_M1	NYSTVPQKQTLPVAP	GlyGly (K)	-4.15703	0.000641585	0.000300245
Q6PJT7	ZC3H14	7DaysAI / 7DaysDMSO	Zinc finger CCCH domain-containing protein 14	RNA binding,protein binding,poly(A) binding,metal ion binding	Q6PJT7_K489_M1	PNQESGMKTADSLRV	GlyGly (K)	-5.5958	0.00225403	0.000856383
Q6PJT7	ZC3H14	7DaysAI / 7DaysDMSO	Zinc finger CCCH domain-containing protein 14	RNA binding,protein binding,poly(A) binding,metal ion binding	Q6PJT7_K84_M1	TTEPSSLKSSDTNIF	GlyGly (K)	-1.87711	0.0605372	0.014986
Q6PK18	OGFOD3	7DaysAI / 7DaysDMSO	2-oxoglutarate and iron-dependent oxygenase domain-containing protein 3	iron ion binding,oxidoreductase activity, acting on paired donors, with incorporation or reduction of molecular oxygen,L-ascorbic acid binding,dioxygenase activity	Q6PK18_K168_M1	LYRYFGDKIQNIFSE	GlyGly (K)	-0.50726	3.53868e-07	8.01657e-07
Q6PKC3	TXNDC11	7DaysAI / 7DaysDMSO	Thioredoxin domain-containing protein 11	protein disulfide isomerase activity,protein binding	Q6PKC3_K95_M1	KDVIIPAKPPVSFFS	GlyGly (K)	0.13165	0.297489	0.0629087
Q6PKG0	LARP1	7DaysAI / 7DaysDMSO	La-related protein 1	RNA cap binding,RNA binding,mRNA 3'-UTR binding,protein binding,eukaryotic initiation factor 4E binding,translation activator activity,translation initiation factor binding,cadherin binding,mRNA 5'-UTR binding	Q6PKG0_K267_M1	KPEVPREKLASRPTR	GlyGly (K)	0.71277	0.745902	0.142012
Q6PKG0	LARP1	7DaysAI / 7DaysDMSO	La-related protein 1	RNA cap binding,RNA binding,mRNA 3'-UTR binding,protein binding,eukaryotic initiation factor 4E binding,translation activator activity,translation initiation factor binding,cadherin binding,mRNA 5'-UTR binding	Q6PKG0_K367_M1	DYQFGYRKFDGVEGP	GlyGly (K)	-1.38519	0.00392321	0.00136969
Q6PKG0	LARP1	7DaysAI / 7DaysDMSO	La-related protein 1	RNA cap binding,RNA binding,mRNA 3'-UTR binding,protein binding,eukaryotic initiation factor 4E binding,translation activator activity,translation initiation factor binding,cadherin binding,mRNA 5'-UTR binding	Q6PKG0_K429_M1	RDFFLRRKMDADGFL	GlyGly (K)	-0.603017	2.86881e-05	2.47409e-05
Q6PKG0	LARP1	7DaysAI / 7DaysDMSO	La-related protein 1	RNA cap binding,RNA binding,mRNA 3'-UTR binding,protein binding,eukaryotic initiation factor 4E binding,translation activator activity,translation initiation factor binding,cadherin binding,mRNA 5'-UTR binding	Q6PKG0_K462_M1	SLIFAALKDSKVVEI	GlyGly (K)	-0.505492	5.93581e-06	7.19488e-06
Q6PKG0	LARP1	7DaysAI / 7DaysDMSO	La-related protein 1	RNA cap binding,RNA binding,mRNA 3'-UTR binding,protein binding,eukaryotic initiation factor 4E binding,translation activator activity,translation initiation factor binding,cadherin binding,mRNA 5'-UTR binding	Q6PKG0_K465_M1	FAALKDSKVVEIVDE	GlyGly (K)	3.04669	0.00113134	0.000480274
Q6PKG0	LARP1	7DaysAI / 7DaysDMSO	La-related protein 1	RNA cap binding,RNA binding,mRNA 3'-UTR binding,protein binding,eukaryotic initiation factor 4E binding,translation activator activity,translation initiation factor binding,cadherin binding,mRNA 5'-UTR binding	Q6PKG0_K473_M1	VVEIVDEKVRRREEP	GlyGly (K)	4.91693	5.04995e-07	1.0545e-06
Q6PKG0	LARP1	7DaysAI / 7DaysDMSO	La-related protein 1	RNA cap binding,RNA binding,mRNA 3'-UTR binding,protein binding,eukaryotic initiation factor 4E binding,translation activator activity,translation initiation factor binding,cadherin binding,mRNA 5'-UTR binding	Q6PKG0_K531_M1	AVTPVPTKTEEVSNL	GlyGly (K)	-0.0541612	0.680302	0.131113
Q6PKG0	LARP1	7DaysAI / 7DaysDMSO	La-related protein 1	RNA cap binding,RNA binding,mRNA 3'-UTR binding,protein binding,eukaryotic initiation factor 4E binding,translation activator activity,translation initiation factor binding,cadherin binding,mRNA 5'-UTR binding	Q6PKG0_K753_M1	PTDALANKLFGAPEP	GlyGly (K)	-2.996	3.02956e-05	2.58357e-05
Q6PKG0	LARP1	7DaysAI / 7DaysDMSO	La-related protein 1	RNA cap binding,RNA binding,mRNA 3'-UTR binding,protein binding,eukaryotic initiation factor 4E binding,translation activator activity,translation initiation factor binding,cadherin binding,mRNA 5'-UTR binding	Q6PKG0_K792_M1	TPRTPQLKDSSQTSR	GlyGly (K)	-0.39122	0.105172	0.0246122
Q6PKG0	LARP1	7DaysAI / 7DaysDMSO	La-related protein 1	RNA cap binding,RNA binding,mRNA 3'-UTR binding,protein binding,eukaryotic initiation factor 4E binding,translation activator activity,translation initiation factor binding,cadherin binding,mRNA 5'-UTR binding	Q6PKG0_K805_M1	SRFYPVVKEGRTLDA	GlyGly (K)	-4.21867	6.51207e-05	4.72779e-05
Q6PKX4	DOK6	7DaysAI / 7DaysDMSO	Docking protein 6	protein binding	Q6PKX4_K10_M1	SNFNDIVKQGYVKIR	GlyGly (K)	-0.193803	5.01954e-06	6.30646e-06
Q6PKX4	DOK6	7DaysAI / 7DaysDMSO	Docking protein 6	protein binding	Q6PKX4_K244_M1	LMLEMEQKARLQTSL	GlyGly (K)	-0.538782	1.75401e-06	2.77328e-06
Q6PKX4	DOK6	7DaysAI / 7DaysDMSO	Docking protein 6	protein binding	Q6PKX4_K293_M1	GHGFGSSKMSRAQTF	GlyGly (K)	-0.0162871	0.796571	0.150276
Q6PKX4	DOK6	7DaysAI / 7DaysDMSO	Docking protein 6	protein binding	Q6PKX4_K44_M1	KGPRRLEKFPDEKAA	GlyGly (K)	-0.291029	1.20949e-05	1.2564e-05
Q6PKX4	DOK6	7DaysAI / 7DaysDMSO	Docking protein 6	protein binding	Q6PKX4_K49_M1	LEKFPDEKAAYFRNF	GlyGly (K)	-0.464903	1.46151e-05	1.45623e-05
Q6PKX4	DOK6	7DaysAI / 7DaysDMSO	Docking protein 6	protein binding	Q6PKX4_K58_M1	AYFRNFHKVTELHNI	GlyGly (K)	0.110371	0.755547	0.143587
Q6PKX4	DOK6	7DaysAI / 7DaysDMSO	Docking protein 6	protein binding	Q6PKX4_K66_M1	VTELHNIKNITRLPR	GlyGly (K)	-0.109209	1.07993e-05	1.14976e-05
Q6PML9	SLC30A9	7DaysAI / 7DaysDMSO	Zinc transporter 9	chromatin binding,transcription factor activity, sequence-specific DNA binding,cation transmembrane transporter activity,ligand-dependent nuclear receptor binding,ligand-dependent nuclear receptor transcription coactivator activity	Q6PML9_K104_M1	TELKAPLKQEPLQVR	GlyGly (K)	0.161733	2.05298e-09	1.50348e-08
Q6PML9	SLC30A9	7DaysAI / 7DaysDMSO	Zinc transporter 9	chromatin binding,transcription factor activity, sequence-specific DNA binding,cation transmembrane transporter activity,ligand-dependent nuclear receptor binding,ligand-dependent nuclear receptor transcription coactivator activity	Q6PML9_K124_M1	KKREYGSKYTQNNFI	GlyGly (K)	-0.190663	0.000415907	0.000210345
Q6PML9	SLC30A9	7DaysAI / 7DaysDMSO	Zinc transporter 9	chromatin binding,transcription factor activity, sequence-specific DNA binding,cation transmembrane transporter activity,ligand-dependent nuclear receptor binding,ligand-dependent nuclear receptor transcription coactivator activity	Q6PML9_K176_M1	LRSDVEAKSLEVWGS	GlyGly (K)	-0.0101023	0.819028	0.153888
Q6PML9	SLC30A9	7DaysAI / 7DaysDMSO	Zinc transporter 9	chromatin binding,transcription factor activity, sequence-specific DNA binding,cation transmembrane transporter activity,ligand-dependent nuclear receptor binding,ligand-dependent nuclear receptor transcription coactivator activity	Q6PML9_K223_M1	RDFLGNTKPRSRTAS	GlyGly (K)	0.037742	0.00342239	0.00121952
Q6PML9	SLC30A9	7DaysAI / 7DaysDMSO	Zinc transporter 9	chromatin binding,transcription factor activity, sequence-specific DNA binding,cation transmembrane transporter activity,ligand-dependent nuclear receptor binding,ligand-dependent nuclear receptor transcription coactivator activity	Q6PML9_K374_M1	LRRNARAKGMSFYKY	GlyGly (K)	-0.2429	0.0367068	0.00960091
Q6PML9	SLC30A9	7DaysAI / 7DaysDMSO	Zinc transporter 9	chromatin binding,transcription factor activity, sequence-specific DNA binding,cation transmembrane transporter activity,ligand-dependent nuclear receptor binding,ligand-dependent nuclear receptor transcription coactivator activity	Q6PML9_K479_M1	VRAIHDVKATDLGLG	GlyGly (K)	-0.2063	3.78867e-08	1.42709e-07
Q6PML9	SLC30A9	7DaysAI / 7DaysDMSO	Zinc transporter 9	chromatin binding,transcription factor activity, sequence-specific DNA binding,cation transmembrane transporter activity,ligand-dependent nuclear receptor binding,ligand-dependent nuclear receptor transcription coactivator activity	Q6PML9_K487_M1	ATDLGLGKVRFKAEV	GlyGly (K)	0.311162	4.44633e-09	2.73107e-08
Q6PML9	SLC30A9	7DaysAI / 7DaysDMSO	Zinc transporter 9	chromatin binding,transcription factor activity, sequence-specific DNA binding,cation transmembrane transporter activity,ligand-dependent nuclear receptor binding,ligand-dependent nuclear receptor transcription coactivator activity	Q6PML9_K73_M1	LYSTNVQKEGQGSQT	GlyGly (K)	-0.267708	6.0373e-06	7.2934e-06
Q6PUV4	CPLX2	7DaysAI / 7DaysDMSO	Complexin-2	syntaxin-1 binding,calcium-dependent protein binding	Q6PUV4_K133_M1	GPLQDMFKK______	GlyGly (K)	-4.2252	0.00068212	0.000315776
Q6PUV4	CPLX2	7DaysAI / 7DaysDMSO	Complexin-2	syntaxin-1 binding,calcium-dependent protein binding	Q6PUV4_K83_M1	EEKEAEEKAALEQPC	GlyGly (K)	-1.84777	0.0463785	0.0118173
Q6PUV4	CPLX2	7DaysAI / 7DaysDMSO	Complexin-2	syntaxin-1 binding,calcium-dependent protein binding	Q6PUV4_K98_M1	EGSLTRPKKAIPAGC	GlyGly (K)	-1.67621	0.00132483	0.000547888
Q6PUV4	CPLX2	7DaysAI / 7DaysDMSO	Complexin-2	syntaxin-1 binding,calcium-dependent protein binding	Q6PUV4_K99_M1	GSLTRPKKAIPAGCG	GlyGly (K)	-0.755929	0.0398612	0.0103289
Q6Q0C0	TRAF7	7DaysAI / 7DaysDMSO	E3 ubiquitin-protein ligase TRAF7	ubiquitin-protein transferase activity,protein binding,zinc ion binding	Q6Q0C0_K220_M1	TIKLSARKDHEGSCD	GlyGly (K)	0.359543	0.0547788	0.0137067
Q6QNY1	BLOC1S2	7DaysAI / 7DaysDMSO	Biogenesis of lysosome-related organelles complex 1 subunit 2	protein binding,oxidoreductase activity,gamma-tubulin binding	Q6QNY1_K71_M1	KLLENMNKLTSLKYL	GlyGly (K)	0.372796	0.00127089	0.00052912
Q6QNY1	BLOC1S2	7DaysAI / 7DaysDMSO	Biogenesis of lysosome-related organelles complex 1 subunit 2	protein binding,oxidoreductase activity,gamma-tubulin binding	Q6QNY1_K76_M1	MNKLTSLKYLEMKDI	GlyGly (K)	0.514388	0.00148488	0.000602797
Q6R327	RICTOR	7DaysAI / 7DaysDMSO	Rapamycin-insensitive companion of mTOR	protein binding,enzyme activator activity,protein kinase binding,ribosome binding	Q6R327_K1082_M1	RSGPIKDKNSFPFFA	GlyGly (K)	-0.425782	4.70712e-06	5.99931e-06
Q6R327	RICTOR	7DaysAI / 7DaysDMSO	Rapamycin-insensitive companion of mTOR	protein binding,enzyme activator activity,protein kinase binding,ribosome binding	Q6R327_K1092_M1	FPFFASSKLVKNRIL	GlyGly (K)	0.74169	5.37146e-06	6.65075e-06
Q6R327	RICTOR	7DaysAI / 7DaysDMSO	Rapamycin-insensitive companion of mTOR	protein binding,enzyme activator activity,protein kinase binding,ribosome binding	Q6R327_K1107_M1	NSLTLPNKKHRSSSD	GlyGly (K)	-0.306635	0.00027734	0.000151114
Q6R327	RICTOR	7DaysAI / 7DaysDMSO	Rapamycin-insensitive companion of mTOR	protein binding,enzyme activator activity,protein kinase binding,ribosome binding	Q6R327_K1184_M1	SIGENDLKFTKNFGT	GlyGly (K)	-0.296251	1.80532e-05	1.7195e-05
Q6R327	RICTOR	7DaysAI / 7DaysDMSO	Rapamycin-insensitive companion of mTOR	protein binding,enzyme activator activity,protein kinase binding,ribosome binding	Q6R327_K1187_M1	ENDLKFTKNFGTENH	GlyGly (K)	0.354737	8.72629e-05	5.96522e-05
Q6R327	RICTOR	7DaysAI / 7DaysDMSO	Rapamycin-insensitive companion of mTOR	protein binding,enzyme activator activity,protein kinase binding,ribosome binding	Q6R327_K119_M1	QDSSILQKVLKLKVD	GlyGly (K)	-0.47704	1.16344e-06	2.01556e-06
Q6R327	RICTOR	7DaysAI / 7DaysDMSO	Rapamycin-insensitive companion of mTOR	protein binding,enzyme activator activity,protein kinase binding,ribosome binding	Q6R327_K124_M1	LQKVLKLKVDYLIAR	GlyGly (K)	0.56431	0.910484	0.16824
Q6R327	RICTOR	7DaysAI / 7DaysDMSO	Rapamycin-insensitive companion of mTOR	protein binding,enzyme activator activity,protein kinase binding,ribosome binding	Q6R327_K1281_M1	SNHLSLSKSNSVSLV	GlyGly (K)	0.100184	2.83481e-05	2.45087e-05
Q6R327	RICTOR	7DaysAI / 7DaysDMSO	Rapamycin-insensitive companion of mTOR	protein binding,enzyme activator activity,protein kinase binding,ribosome binding	Q6R327_K1304_M1	PRRAQSLKAPSIATI	GlyGly (K)	0.299096	1.0436e-05	1.1192e-05
Q6R327	RICTOR	7DaysAI / 7DaysDMSO	Rapamycin-insensitive companion of mTOR	protein binding,enzyme activator activity,protein kinase binding,ribosome binding	Q6R327_K1334_M1	AFGYATLKRLQQQRM	GlyGly (K)	-0.28054	3.44761e-09	2.24298e-08
Q6R327	RICTOR	7DaysAI / 7DaysDMSO	Rapamycin-insensitive companion of mTOR	protein binding,enzyme activator activity,protein kinase binding,ribosome binding	Q6R327_K1382_M1	LTPSRFMKALSYASL	GlyGly (K)	0.514158	4.4957e-05	3.52501e-05
Q6R327	RICTOR	7DaysAI / 7DaysDMSO	Rapamycin-insensitive companion of mTOR	protein binding,enzyme activator activity,protein kinase binding,ribosome binding	Q6R327_K1391_M1	LSYASLDKEDLLSPI	GlyGly (K)	-0.183196	0.000440436	0.000220391
Q6R327	RICTOR	7DaysAI / 7DaysDMSO	Rapamycin-insensitive companion of mTOR	protein binding,enzyme activator activity,protein kinase binding,ribosome binding	Q6R327_K1477_M1	SGTGGLVKNSFHLLR	GlyGly (K)	-0.220152	1.65395e-10	2.08847e-09
Q6R327	RICTOR	7DaysAI / 7DaysDMSO	Rapamycin-insensitive companion of mTOR	protein binding,enzyme activator activity,protein kinase binding,ribosome binding	Q6R327_K274_M1	DTAEGQLKEDREARF	GlyGly (K)	0.138488	0.00119978	0.000504362
Q6R327	RICTOR	7DaysAI / 7DaysDMSO	Rapamycin-insensitive companion of mTOR	protein binding,enzyme activator activity,protein kinase binding,ribosome binding	Q6R327_K374_M1	GFVAAEAKTILPHRA	GlyGly (K)	0.216302	1.12742e-11	2.45114e-10
Q6R327	RICTOR	7DaysAI / 7DaysDMSO	Rapamycin-insensitive companion of mTOR	protein binding,enzyme activator activity,protein kinase binding,ribosome binding	Q6R327_K516_M1	DQYLRVQKDIFILKD	GlyGly (K)	0.562423	2.59905e-05	2.28889e-05
Q6R327	RICTOR	7DaysAI / 7DaysDMSO	Rapamycin-insensitive companion of mTOR	protein binding,enzyme activator activity,protein kinase binding,ribosome binding	Q6R327_K56_M1	QGVSNMRKLGHLNNF	GlyGly (K)	0.837903	1.55817e-05	1.5313e-05
Q6R327	RICTOR	7DaysAI / 7DaysDMSO	Rapamycin-insensitive companion of mTOR	protein binding,enzyme activator activity,protein kinase binding,ribosome binding	Q6R327_K566_M1	NVNLRNYKDEQLHRF	GlyGly (K)	-0.419253	0.000607247	0.000286942
Q6R327	RICTOR	7DaysAI / 7DaysDMSO	Rapamycin-insensitive companion of mTOR	protein binding,enzyme activator activity,protein kinase binding,ribosome binding	Q6R327_K582_M1	RRLLYFYKPSSKLYA	GlyGly (K)	-0.91998	0.000172411	0.000102889
Q6R327	RICTOR	7DaysAI / 7DaysDMSO	Rapamycin-insensitive companion of mTOR	protein binding,enzyme activator activity,protein kinase binding,ribosome binding	Q6R327_K699_M1	KNQDHLLKLTVSSLD	GlyGly (K)	-1.06423	8.65272e-10	7.6643e-09
Q6R327	RICTOR	7DaysAI / 7DaysDMSO	Rapamycin-insensitive companion of mTOR	protein binding,enzyme activator activity,protein kinase binding,ribosome binding	Q6R327_K800_M1	ALSHLGDKGLLLLLR	GlyGly (K)	0.234784	0.0607806	0.0150398
Q6R327	RICTOR	7DaysAI / 7DaysDMSO	Rapamycin-insensitive companion of mTOR	protein binding,enzyme activator activity,protein kinase binding,ribosome binding	Q6R327_K813_M1	LRFLSIPKGFSYLNE	GlyGly (K)	-0.153411	0.000193107	0.000112735
Q6R327	RICTOR	7DaysAI / 7DaysDMSO	Rapamycin-insensitive companion of mTOR	protein binding,enzyme activator activity,protein kinase binding,ribosome binding	Q6R327_K826_M1	NERGYVAKQLEKWHR	GlyGly (K)	0.283993	0.00450231	0.00154033
Q6R327	RICTOR	7DaysAI / 7DaysDMSO	Rapamycin-insensitive companion of mTOR	protein binding,enzyme activator activity,protein kinase binding,ribosome binding	Q6R327_K856_M1	EALTTYRKPVDGDNY	GlyGly (K)	0.0713689	0.120261	0.027778
Q6R327	RICTOR	7DaysAI / 7DaysDMSO	Rapamycin-insensitive companion of mTOR	protein binding,enzyme activator activity,protein kinase binding,ribosome binding	Q6R327_K97_M1	LALLNEAKEVRAAGL	GlyGly (K)	-0.600327	2.57964e-09	1.79455e-08
Q6RFH5	WDR74	7DaysAI / 7DaysDMSO	WD repeat-containing protein 74	molecular_function,protein binding	Q6RFH5_K151_M1	HVVATGGKENALKIW	GlyGly (K)	-0.0403667	0.544471	0.107848
Q6RFH5	WDR74	7DaysAI / 7DaysDMSO	WD repeat-containing protein 74	molecular_function,protein binding	Q6RFH5_K156_M1	GGKENALKIWDLQGS	GlyGly (K)	-0.0542991	0.0236352	0.00650231
Q6RFH5	WDR74	7DaysAI / 7DaysDMSO	WD repeat-containing protein 74	molecular_function,protein binding	Q6RFH5_K28_M1	KGVNLQRKQAANFTA	GlyGly (K)	0.232729	0.0491079	0.0124339
Q6RFH5	WDR74	7DaysAI / 7DaysDMSO	WD repeat-containing protein 74	molecular_function,protein binding	Q6RFH5_K359_M1	LEAAAKRKLSGLEQP	GlyGly (K)	0.758926	0.0129157	0.00382707
Q6RFH5	WDR74	7DaysAI / 7DaysDMSO	WD repeat-containing protein 74	molecular_function,protein binding	Q6RFH5_K68_M1	GCADRTVKHFSTEDG	GlyGly (K)	-0.0102252	0.526752	0.104744
Q6RI45	BRWD3	7DaysAI / 7DaysDMSO	Bromodomain and WD repeat-containing protein 3		Q6RI45_K1310_M1	DAWKKQCKELLSLIY	GlyGly (K)	0.30388	2.99084e-07	7.03759e-07
Q6RI45	BRWD3	7DaysAI / 7DaysDMSO	Bromodomain and WD repeat-containing protein 3		Q6RI45_K310_M1	KFRDRPVKFTERSRP	GlyGly (K)	-0.212384	0.125918	0.0289565
Q6S5L8	SHC4	7DaysAI / 7DaysDMSO	SHC-transforming protein 4	protein binding,protein domain specific binding,receptor tyrosine kinase binding	Q6S5L8_K542_M1	AAESLLVKDGDFLVR	GlyGly (K)	0.90297	1.96842e-07	5.10233e-07
Q6S5L8	SHC4	7DaysAI / 7DaysDMSO	SHC-transforming protein 4	protein binding,protein domain specific binding,receptor tyrosine kinase binding	Q6S5L8_K569_M1	GLQGGQAKHLLLVDP	GlyGly (K)	0.528101	1.67432e-06	2.67356e-06
Q6S5L8	SHC4	7DaysAI / 7DaysDMSO	SHC-transforming protein 4	protein binding,protein domain specific binding,receptor tyrosine kinase binding	Q6S5L8_K579_M1	LLVDPEGKVRTKDHV	GlyGly (K)	0.524818	3.80319e-06	5.0755e-06
Q6S8J3	POTEE	7DaysAI / 7DaysDMSO	POTE ankyrin domain family member E	molecular_function	Q6S8J3_K142_M1	VRGEDLDKLHRAAWW	GlyGly (K)	-0.682813	0.120922	0.0279164
Q6S8J3	POTEE	7DaysAI / 7DaysDMSO	POTE ankyrin domain family member E	molecular_function	Q6S8J3_K55_M1	DHDDSAMKTLRSKMG	GlyGly (K)	-0.337194	0.501697	0.100313
Q6S8J3	POTEE	7DaysAI / 7DaysDMSO	POTE ankyrin domain family member E	molecular_function	Q6S8J3_K92_M1	DHDDSAMKTLRNKMG	GlyGly (K)	-1.09814	0.0567751	0.0141522
Q6SZW1	SARM1	7DaysAI / 7DaysDMSO	NAD(+) hydrolase SARM1	protein binding	Q6SZW1_K173_M1	GVILNLAKEREPVEL	GlyGly (K)	-0.630357	8.61289e-05	5.9037e-05
Q6SZW1	SARM1	7DaysAI / 7DaysDMSO	NAD(+) hydrolase SARM1	protein binding	Q6SZW1_K261_M1	LFPLAFSKEDELLRL	GlyGly (K)	0.20058	0.0131909	0.00389835
Q6SZW1	SARM1	7DaysAI / 7DaysDMSO	NAD(+) hydrolase SARM1	protein binding	Q6SZW1_K363_M1	KSLQGKTKVFSDIGA	GlyGly (K)	3.71025	8.14496e-07	1.52687e-06
Q6SZW1	SARM1	7DaysAI / 7DaysDMSO	NAD(+) hydrolase SARM1	protein binding	Q6SZW1_K375_M1	IGAIQSLKRLVSYST	GlyGly (K)	5.40343	5.09628e-11	8.18937e-10
Q6SZW1	SARM1	7DaysAI / 7DaysDMSO	NAD(+) hydrolase SARM1	protein binding	Q6SZW1_K386_M1	SYSTNGTKSALAKRA	GlyGly (K)	3.56286	1.79103e-05	1.70886e-05
Q6SZW1	SARM1	7DaysAI / 7DaysDMSO	NAD(+) hydrolase SARM1	protein binding	Q6SZW1_K602_M1	VEKLEAGKFEDKLIQ	GlyGly (K)	-0.0989259	0.00251428	0.000939066
Q6SZW1	SARM1	7DaysAI / 7DaysDMSO	NAD(+) hydrolase SARM1	protein binding	Q6SZW1_K694_M1	YQEATIEKIIRFLQG	GlyGly (K)	-0.621583	9.15504e-08	2.8295e-07
Q6SZW1	SARM1	7DaysAI / 7DaysDMSO	NAD(+) hydrolase SARM1	protein binding	Q6SZW1_K80_M1	QQALSALKQAGGARA	GlyGly (K)	4.76388	3.54462e-07	8.02771e-07
Q6T4P5	PLPPR3	7DaysAI / 7DaysDMSO	Phospholipid phosphatase-related protein type 3	phosphatidate phosphatase activity,lipid phosphatase activity	Q6T4P5_K300_M1	PAAPAPAKDALRALT	GlyGly (K)	0.296655	0.13547	0.0309364
Q6T4P5	PLPPR3	7DaysAI / 7DaysDMSO	Phospholipid phosphatase-related protein type 3	phosphatidate phosphatase activity,lipid phosphatase activity	Q6T4P5_K319_M1	DSVYQQNKSVSTDEL	GlyGly (K)	0.314934	0.0188703	0.00533402
Q6T4P5	PLPPR3	7DaysAI / 7DaysDMSO	Phospholipid phosphatase-related protein type 3	phosphatidate phosphatase activity,lipid phosphatase activity	Q6T4P5_K343_M1	PRPVAREKTSLGSLK	GlyGly (K)	0.63648	0.00897078	0.0027885
Q6T4P5	PLPPR3	7DaysAI / 7DaysDMSO	Phospholipid phosphatase-related protein type 3	phosphatidate phosphatase activity,lipid phosphatase activity	Q6T4P5_K343_M2	PRPVAREKTSLGSLK	GlyGly (K)	-0.951595	3.34269e-07	7.67172e-07
Q6T4P5	PLPPR3	7DaysAI / 7DaysDMSO	Phospholipid phosphatase-related protein type 3	phosphatidate phosphatase activity,lipid phosphatase activity	Q6T4P5_K350_M1	KTSLGSLKRASVDVD	GlyGly (K)	0.0873592	0.796246	0.150225
Q6T4P5	PLPPR3	7DaysAI / 7DaysDMSO	Phospholipid phosphatase-related protein type 3	phosphatidate phosphatase activity,lipid phosphatase activity	Q6T4P5_K350_M2	KTSLGSLKRASVDVD	GlyGly (K)	-0.951595	3.34269e-07	7.67172e-07
Q6T4P5	PLPPR3	7DaysAI / 7DaysDMSO	Phospholipid phosphatase-related protein type 3	phosphatidate phosphatase activity,lipid phosphatase activity	Q6T4P5_K367_M1	APRSPMAKENMVTFS	GlyGly (K)	-0.665829	1.18408e-06	2.04376e-06
Q6T4P5	PLPPR3	7DaysAI / 7DaysDMSO	Phospholipid phosphatase-related protein type 3	phosphatidate phosphatase activity,lipid phosphatase activity	Q6T4P5_K405_M1	PLDASRSKQLISEWK	GlyGly (K)	-0.345119	0.223103	0.0485383
Q6T4P5	PLPPR3	7DaysAI / 7DaysDMSO	Phospholipid phosphatase-related protein type 3	phosphatidate phosphatase activity,lipid phosphatase activity	Q6T4P5_K412_M1	KQLISEWKQKSLEGR	GlyGly (K)	-0.322001	0.03647	0.00954652
Q6T4P5	PLPPR3	7DaysAI / 7DaysDMSO	Phospholipid phosphatase-related protein type 3	phosphatidate phosphatase activity,lipid phosphatase activity	Q6T4P5_K49_M1	TDLFKPAKVGFQCYD	GlyGly (K)	0.392086	1.92236e-07	5.00795e-07
Q6T4P5	PLPPR3	7DaysAI / 7DaysDMSO	Phospholipid phosphatase-related protein type 3	phosphatidate phosphatase activity,lipid phosphatase activity	Q6T4P5_K5_M1	___MISTKEKNKIPK	GlyGly (K)	0.720494	0.0400341	0.0103687
Q6T4P5	PLPPR3	7DaysAI / 7DaysDMSO	Phospholipid phosphatase-related protein type 3	phosphatidate phosphatase activity,lipid phosphatase activity	Q6T4P5_K510_M1	TGAGLSPKSGAGVRA	GlyGly (K)	0.478554	0.00153036	0.000618296
Q6T4P5	PLPPR3	7DaysAI / 7DaysDMSO	Phospholipid phosphatase-related protein type 3	phosphatidate phosphatase activity,lipid phosphatase activity	Q6T4P5_K518_M1	SGAGVRAKWLMMAEK	GlyGly (K)	0.93769	0.000783174	0.000353836
Q6T4P5	PLPPR3	7DaysAI / 7DaysDMSO	Phospholipid phosphatase-related protein type 3	phosphatidate phosphatase activity,lipid phosphatase activity	Q6T4P5_K525_M1	KWLMMAEKSGAAVAN	GlyGly (K)	-1.14401	1.72828e-05	1.66117e-05
Q6T4P5	PLPPR3	7DaysAI / 7DaysDMSO	Phospholipid phosphatase-related protein type 3	phosphatidate phosphatase activity,lipid phosphatase activity	Q6T4P5_K544_M1	LQVIAMSKAPGAPGP	GlyGly (K)	0.638158	0.0294031	0.00788835
Q6T4P5	PLPPR3	7DaysAI / 7DaysDMSO	Phospholipid phosphatase-related protein type 3	phosphatidate phosphatase activity,lipid phosphatase activity	Q6T4P5_K552_M1	APGAPGPKAAETASS	GlyGly (K)	0.213331	0.00133915	0.000552863
Q6T4P5	PLPPR3	7DaysAI / 7DaysDMSO	Phospholipid phosphatase-related protein type 3	phosphatidate phosphatase activity,lipid phosphatase activity	Q6T4P5_K612_M1	KAAGGGAKAEADGGY	GlyGly (K)	0.868923	0.00355216	0.00125871
Q6T4P5	PLPPR3	7DaysAI / 7DaysDMSO	Phospholipid phosphatase-related protein type 3	phosphatidate phosphatase activity,lipid phosphatase activity	Q6T4P5_K633_M1	RGFRGGAKPPGVSPG	GlyGly (K)	-0.355015	0.618143	0.120572
Q6TCH7	PAQR3	7DaysAI / 7DaysDMSO	Progestin and adipoQ receptor family member 3	receptor activity,protein binding	Q6TCH7_K302_M1	VMQYRHSKPCPDYVS	GlyGly (K)	-0.0554193	3.13589e-09	2.0846e-08
Q6TCH7	PAQR3	7DaysAI / 7DaysDMSO	Progestin and adipoQ receptor family member 3	receptor activity,protein binding	Q6TCH7_K41_M1	EQIPGSLKDNPYITD	GlyGly (K)	3.21381	1.7225e-10	2.15325e-09
Q6TCH7	PAQR3	7DaysAI / 7DaysDMSO	Progestin and adipoQ receptor family member 3	receptor activity,protein binding	Q6TCH7_K7_M1	_MHQKLLKSAHYIEL	GlyGly (K)	-0.398457	7.16176e-07	1.38195e-06
Q6TDP4	KLHL17	7DaysAI / 7DaysDMSO	Kelch-like protein 17	POZ domain binding,protein complex scaffold,actin filament binding,ubiquitin-protein transferase activity	Q6TDP4_K264_M1	RAVLSWVKHDVDARR	GlyGly (K)	-0.0325509	0.652943	0.126513
Q6TFL4	KLHL24	7DaysAI / 7DaysDMSO	Kelch-like protein 24	protein binding,ubiquitin-protein transferase activity	Q6TFL4_K181_M1	FADTHSLKTLFTKCK	GlyGly (K)	0.000327849	0.985517	0.179653
Q6TFL4	KLHL24	7DaysAI / 7DaysDMSO	Kelch-like protein 24	protein binding,ubiquitin-protein transferase activity	Q6TFL4_K347_M1	GEWKSLAKLPEFTKS	GlyGly (K)	0.646628	4.1698e-18	1.53546e-15
Q6TFL4	KLHL24	7DaysAI / 7DaysDMSO	Kelch-like protein 24	protein binding,ubiquitin-protein transferase activity	Q6TFL4_K353_M1	AKLPEFTKSEYAVCA	GlyGly (K)	0.248141	1.17817e-10	1.60171e-09
Q6TFL4	KLHL24	7DaysAI / 7DaysDMSO	Kelch-like protein 24	protein binding,ubiquitin-protein transferase activity	Q6TFL4_K441_M1	WTEVAPLKEAVSSPA	GlyGly (K)	0.304031	1.27916e-06	2.16925e-06
Q6TFL4	KLHL24	7DaysAI / 7DaysDMSO	Kelch-like protein 24	protein binding,ubiquitin-protein transferase activity	Q6TFL4_K471_M1	DDNTCSDKVQSYDPE	GlyGly (K)	0.124154	3.3985e-07	7.76835e-07
Q6TFL4	KLHL24	7DaysAI / 7DaysDMSO	Kelch-like protein 24	protein binding,ubiquitin-protein transferase activity	Q6TFL4_K492_M1	RAAIPIAKRCITAVS	GlyGly (K)	0.0934175	0.0115337	0.00346822
Q6UB35	MTHFD1L	7DaysAI / 7DaysDMSO	Monofunctional C1-tetrahydrofolate synthase, mitochondrial	formate-tetrahydrofolate ligase activity,methenyltetrahydrofolate cyclohydrolase activity,methylenetetrahydrofolate dehydrogenase (NADP+) activity,ATP binding,protein homodimerization activity	Q6UB35_K174_M1	NKVLNALKPEKDVDG	GlyGly (K)	-0.602817	0.000111671	7.26674e-05
Q6UB35	MTHFD1L	7DaysAI / 7DaysDMSO	Monofunctional C1-tetrahydrofolate synthase, mitochondrial	formate-tetrahydrofolate ligase activity,methenyltetrahydrofolate cyclohydrolase activity,methylenetetrahydrofolate dehydrogenase (NADP+) activity,ATP binding,protein homodimerization activity	Q6UB35_K189_M1	VTDINLGKLVRGDAH	GlyGly (K)	0.475129	2.15518e-08	9.23444e-08
Q6UB35	MTHFD1L	7DaysAI / 7DaysDMSO	Monofunctional C1-tetrahydrofolate synthase, mitochondrial	formate-tetrahydrofolate ligase activity,methenyltetrahydrofolate cyclohydrolase activity,methylenetetrahydrofolate dehydrogenase (NADP+) activity,ATP binding,protein homodimerization activity	Q6UB35_K372_M1	ISRGQTPKAVDVLAK	GlyGly (K)	-0.729511	4.00281e-08	1.4891e-07
Q6UB35	MTHFD1L	7DaysAI / 7DaysDMSO	Monofunctional C1-tetrahydrofolate synthase, mitochondrial	formate-tetrahydrofolate ligase activity,methenyltetrahydrofolate cyclohydrolase activity,methylenetetrahydrofolate dehydrogenase (NADP+) activity,ATP binding,protein homodimerization activity	Q6UB35_K393_M1	DEIEIYGKSKAKVRL	GlyGly (K)	0.36584	0.0424075	0.0109127
Q6UB35	MTHFD1L	7DaysAI / 7DaysDMSO	Monofunctional C1-tetrahydrofolate synthase, mitochondrial	formate-tetrahydrofolate ligase activity,methenyltetrahydrofolate cyclohydrolase activity,methylenetetrahydrofolate dehydrogenase (NADP+) activity,ATP binding,protein homodimerization activity	Q6UB35_K413_M1	LKDQADGKYVLVAGI	GlyGly (K)	0.646896	0.000103651	6.84512e-05
Q6UB35	MTHFD1L	7DaysAI / 7DaysDMSO	Monofunctional C1-tetrahydrofolate synthase, mitochondrial	formate-tetrahydrofolate ligase activity,methenyltetrahydrofolate cyclohydrolase activity,methylenetetrahydrofolate dehydrogenase (NADP+) activity,ATP binding,protein homodimerization activity	Q6UB35_K516_M1	HENTQTDKALYNRLV	GlyGly (K)	0.0712478	0.000202349	0.000117071
Q6UB35	MTHFD1L	7DaysAI / 7DaysDMSO	Monofunctional C1-tetrahydrofolate synthase, mitochondrial	formate-tetrahydrofolate ligase activity,methenyltetrahydrofolate cyclohydrolase activity,methylenetetrahydrofolate dehydrogenase (NADP+) activity,ATP binding,protein homodimerization activity	Q6UB35_K560_M1	LTEEEVSKFARLDID	GlyGly (K)	0.215099	4.35444e-06	5.64218e-06
Q6UB35	MTHFD1L	7DaysAI / 7DaysDMSO	Monofunctional C1-tetrahydrofolate synthase, mitochondrial	formate-tetrahydrofolate ligase activity,methenyltetrahydrofolate cyclohydrolase activity,methylenetetrahydrofolate dehydrogenase (NADP+) activity,ATP binding,protein homodimerization activity	Q6UB35_K586_M1	TNDRFLRKITIGQGN	GlyGly (K)	-0.437668	0.000125182	7.96322e-05
Q6UB35	MTHFD1L	7DaysAI / 7DaysDMSO	Monofunctional C1-tetrahydrofolate synthase, mitochondrial	formate-tetrahydrofolate ligase activity,methenyltetrahydrofolate cyclohydrolase activity,methylenetetrahydrofolate dehydrogenase (NADP+) activity,ATP binding,protein homodimerization activity	Q6UB35_K596_M1	IGQGNTEKGHYRQAQ	GlyGly (K)	0.0986608	0.0213885	0.00595467
Q6UB35	MTHFD1L	7DaysAI / 7DaysDMSO	Monofunctional C1-tetrahydrofolate synthase, mitochondrial	formate-tetrahydrofolate ligase activity,methenyltetrahydrofolate cyclohydrolase activity,methylenetetrahydrofolate dehydrogenase (NADP+) activity,ATP binding,protein homodimerization activity	Q6UB35_K83_M1	REVIQNSKEVLSLLQ	GlyGly (K)	-0.362664	1.31703e-05	1.34228e-05
Q6UB35	MTHFD1L	7DaysAI / 7DaysDMSO	Monofunctional C1-tetrahydrofolate synthase, mitochondrial	formate-tetrahydrofolate ligase activity,methenyltetrahydrofolate cyclohydrolase activity,methylenetetrahydrofolate dehydrogenase (NADP+) activity,ATP binding,protein homodimerization activity	Q6UB35_K880_M1	AQAVYGAKDIELSPE	GlyGly (K)	0.72901	1.75596e-08	7.88919e-08
Q6UB35	MTHFD1L	7DaysAI / 7DaysDMSO	Monofunctional C1-tetrahydrofolate synthase, mitochondrial	formate-tetrahydrofolate ligase activity,methenyltetrahydrofolate cyclohydrolase activity,methylenetetrahydrofolate dehydrogenase (NADP+) activity,ATP binding,protein homodimerization activity	Q6UB35_K891_M1	LSPEAQAKIDRYTQQ	GlyGly (K)	-0.860593	3.75693e-10	3.97887e-09
Q6UB35	MTHFD1L	7DaysAI / 7DaysDMSO	Monofunctional C1-tetrahydrofolate synthase, mitochondrial	formate-tetrahydrofolate ligase activity,methenyltetrahydrofolate cyclohydrolase activity,methylenetetrahydrofolate dehydrogenase (NADP+) activity,ATP binding,protein homodimerization activity	Q6UB35_K920_M1	SLSHQPDKKGVPRDF	GlyGly (K)	-0.230889	0.0290034	0.00779287
Q6UB98	ANKRD12	7DaysAI / 7DaysDMSO	Ankyrin repeat domain-containing protein 12		Q6UB98_K1806_M1	SPSLLQAKEKTQQSL	GlyGly (K)	-0.530884	9.61827e-05	6.44825e-05
Q6UB98	ANKRD12	7DaysAI / 7DaysDMSO	Ankyrin repeat domain-containing protein 12		Q6UB98_K1808_M1	SLLQAKEKTQQSLAA	GlyGly (K)	-1.06229	2.24201e-10	2.65095e-09
Q6UB98	ANKRD12	7DaysAI / 7DaysDMSO	Ankyrin repeat domain-containing protein 12		Q6UB98_K1923_M1	QHSIEREKLIVSNEQ	GlyGly (K)	-0.266906	4.32858e-05	3.4221e-05
Q6UB98	ANKRD12	7DaysAI / 7DaysDMSO	Ankyrin repeat domain-containing protein 12		Q6UB98_K866_M1	DLSECVDKIKEKDKL	GlyGly (K)	-1.09092	0.0128489	0.00380965
Q6ULP2	AFTPH	7DaysAI / 7DaysDMSO	Aftiphilin	clathrin binding	Q6ULP2_K687_M1	ETSTLPIKTREALPE	GlyGly (K)	-0.323319	0.000369429	0.000190852
Q6UN15	FIP1L1	7DaysAI / 7DaysDMSO	Pre-mRNA 3'-end-processing factor FIP1	RNA binding,protein binding	Q6UN15_K254_M1	ETALPSTKAEFTSPP	GlyGly (K)	-1.40508	0.0731908	0.0177635
Q6UVM3	KCNT2	7DaysAI / 7DaysDMSO	Potassium channel subfamily T member 2	voltage-gated potassium channel activity,ATP binding,calcium-activated potassium channel activity	Q6UVM3_K366_M1	YLQGSALKDQDLLRA	GlyGly (K)	-0.732439	1.71694e-06	2.72744e-06
Q6UVM3	KCNT2	7DaysAI / 7DaysDMSO	Potassium channel subfamily T member 2	voltage-gated potassium channel activity,ATP binding,calcium-activated potassium channel activity	Q6UVM3_K532_M1	GVRREDNKNILLNPG	GlyGly (K)	-0.535109	0.000155277	9.46221e-05
Q6UVM3	KCNT2	7DaysAI / 7DaysDMSO	Potassium channel subfamily T member 2	voltage-gated potassium channel activity,ATP binding,calcium-activated potassium channel activity	Q6UVM3_K564_M1	KEENSAFKNQDQQRK	GlyGly (K)	-0.388935	0.0977542	0.0230435
Q6UVM3	KCNT2	7DaysAI / 7DaysDMSO	Potassium channel subfamily T member 2	voltage-gated potassium channel activity,ATP binding,calcium-activated potassium channel activity	Q6UVM3_K622_M1	SLPTEGSKEIRRPSI	GlyGly (K)	0.0882867	0.192269	0.0424347
Q6UWE0	LRSAM1	7DaysAI / 7DaysDMSO	E3 ubiquitin-protein ligase LRSAM1	ubiquitin-protein transferase activity,protein binding,metal ion binding,ubiquitin protein ligase activity,volume-sensitive anion channel activity	Q6UWE0_K135_M1	QLQTLNVKDNKLKEL	GlyGly (K)	0.593593	3.45652e-06	4.708e-06
Q6UWE0	LRSAM1	7DaysAI / 7DaysDMSO	E3 ubiquitin-protein ligase LRSAM1	ubiquitin-protein transferase activity,protein binding,metal ion binding,ubiquitin protein ligase activity,volume-sensitive anion channel activity	Q6UWE0_K140_M1	NVKDNKLKELPDTVG	GlyGly (K)	2.54656	1.40281e-07	3.92746e-07
Q6UWE0	LRSAM1	7DaysAI / 7DaysDMSO	E3 ubiquitin-protein ligase LRSAM1	ubiquitin-protein transferase activity,protein binding,metal ion binding,ubiquitin protein ligase activity,volume-sensitive anion channel activity	Q6UWE0_K292_M1	LQQSSSQKDEILQTV	GlyGly (K)	-0.692158	8.50803e-06	9.53556e-06
Q6UWE0	LRSAM1	7DaysAI / 7DaysDMSO	E3 ubiquitin-protein ligase LRSAM1	ubiquitin-protein transferase activity,protein binding,metal ion binding,ubiquitin protein ligase activity,volume-sensitive anion channel activity	Q6UWE0_K300_M1	DEILQTVKEEQSRLE	GlyGly (K)	-0.0999514	0.041676	0.0107454
Q6UWE0	LRSAM1	7DaysAI / 7DaysDMSO	E3 ubiquitin-protein ligase LRSAM1	ubiquitin-protein transferase activity,protein binding,metal ion binding,ubiquitin protein ligase activity,volume-sensitive anion channel activity	Q6UWE0_K329_M1	QRLQEQLKQTEQNIS	GlyGly (K)	0.922398	7.49967e-08	2.42503e-07
Q6UWE0	LRSAM1	7DaysAI / 7DaysDMSO	E3 ubiquitin-protein ligase LRSAM1	ubiquitin-protein transferase activity,protein binding,metal ion binding,ubiquitin protein ligase activity,volume-sensitive anion channel activity	Q6UWE0_K341_M1	NISSRIQKLLQDNQR	GlyGly (K)	-0.281814	0.00130819	0.00054211
Q6UWE0	LRSAM1	7DaysAI / 7DaysDMSO	E3 ubiquitin-protein ligase LRSAM1	ubiquitin-protein transferase activity,protein binding,metal ion binding,ubiquitin protein ligase activity,volume-sensitive anion channel activity	Q6UWE0_K463_M1	AFEALQVKKDLMHRQ	GlyGly (K)	-0.428624	2.34663e-06	3.47949e-06
Q6UWE0	LRSAM1	7DaysAI / 7DaysDMSO	E3 ubiquitin-protein ligase LRSAM1	ubiquitin-protein transferase activity,protein binding,metal ion binding,ubiquitin protein ligase activity,volume-sensitive anion channel activity	Q6UWE0_K491_M1	QLTQLELKRKSLDTE	GlyGly (K)	1.04121	1.28879e-05	1.31968e-05
Q6UWE0	LRSAM1	7DaysAI / 7DaysDMSO	E3 ubiquitin-protein ligase LRSAM1	ubiquitin-protein transferase activity,protein binding,metal ion binding,ubiquitin protein ligase activity,volume-sensitive anion channel activity	Q6UWE0_K520_M1	SLLQQLLKEKQQREE	GlyGly (K)	-0.691266	9.85396e-06	1.07018e-05
Q6UWE0	LRSAM1	7DaysAI / 7DaysDMSO	E3 ubiquitin-protein ligase LRSAM1	ubiquitin-protein transferase activity,protein binding,metal ion binding,ubiquitin protein ligase activity,volume-sensitive anion channel activity	Q6UWE0_K559_M1	YQRLLNQKPLSLKLQ	GlyGly (K)	0.78432	0.0102274	0.00312398
Q6UWE0	LRSAM1	7DaysAI / 7DaysDMSO	E3 ubiquitin-protein ligase LRSAM1	ubiquitin-protein transferase activity,protein binding,metal ion binding,ubiquitin protein ligase activity,volume-sensitive anion channel activity	Q6UWE0_K564_M1	NQKPLSLKLQEEGME	GlyGly (K)	4.56928	6.19965e-05	4.54781e-05
Q6UWJ1	TMCO3	7DaysAI / 7DaysDMSO	Transmembrane and coiled-coil domain-containing protein 3	solute:proton antiporter activity,inorganic cation transmembrane transporter activity	Q6UWJ1_K132_M1	YKDVVNMKESSRQRL	GlyGly (K)	-0.354279	0.00743071	0.00236951
Q6UWJ1	TMCO3	7DaysAI / 7DaysDMSO	Transmembrane and coiled-coil domain-containing protein 3	solute:proton antiporter activity,inorganic cation transmembrane transporter activity	Q6UWJ1_K210_M1	FDDNKSVKGVNFEAV	GlyGly (K)	0.295197	1.30706e-05	1.33432e-05
Q6UWJ1	TMCO3	7DaysAI / 7DaysDMSO	Transmembrane and coiled-coil domain-containing protein 3	solute:proton antiporter activity,inorganic cation transmembrane transporter activity	Q6UWJ1_K228_M1	EEEEANSKQNITKRE	GlyGly (K)	0.392884	0.0225094	0.00622839
Q6UWJ1	TMCO3	7DaysAI / 7DaysDMSO	Transmembrane and coiled-coil domain-containing protein 3	solute:proton antiporter activity,inorganic cation transmembrane transporter activity	Q6UWJ1_K80_M1	TAIGAVEKDVGLSDE	GlyGly (K)	0.0531479	0.413317	0.0844547
Q6UWP7	LCLAT1	7DaysAI / 7DaysDMSO	Lysocardiolipin acyltransferase 1	1-acylglycerol-3-phosphate O-acyltransferase activity,protein binding,O-acyltransferase activity	Q6UWP7_K221_M1	RSNAFAEKNGLQKYE	GlyGly (K)	-0.579163	8.95748e-09	4.69278e-08
Q6UWP7	LCLAT1	7DaysAI / 7DaysDMSO	Lysocardiolipin acyltransferase 1	1-acylglycerol-3-phosphate O-acyltransferase activity,protein binding,O-acyltransferase activity	Q6UWP7_K270_M1	HNIPQSEKHLLQGDF	GlyGly (K)	-0.0684553	0.0130497	0.00386196
Q6UWU4	C6orf89	7DaysAI / 7DaysDMSO	Bombesin receptor-activated protein C6orf89	protein binding	Q6UWU4_K165_M1	GCAQKHLKVMLLEDA	GlyGly (K)	-0.0533539	0.14869	0.0336463
Q6UWU4	C6orf89	7DaysAI / 7DaysDMSO	Bombesin receptor-activated protein C6orf89	protein binding	Q6UWU4_K185_M1	RLHPLVIKTGKPLLE	GlyGly (K)	-0.554517	7.93818e-06	9.03402e-06
Q6UWU4	C6orf89	7DaysAI / 7DaysDMSO	Bombesin receptor-activated protein C6orf89	protein binding	Q6UWU4_K256_M1	FTHLPFPKDASLNKC	GlyGly (K)	-0.0229744	0.483553	0.0970853
Q6UX07	DHRS13	7DaysAI / 7DaysDMSO	Dehydrogenase/reductase SDR family member 13	oxidoreductase activity	Q6UX07_K201_M1	LRAYADTKLANVLFA	GlyGly (K)	0.675558	1.62619e-07	4.40089e-07
Q6UX07	DHRS13	7DaysAI / 7DaysDMSO	Dehydrogenase/reductase SDR family member 13	oxidoreductase activity	Q6UX07_K308_M1	HRLWEASKRLAGLGP	GlyGly (K)	-0.512803	0.000453831	0.000225867
Q6UX07	DHRS13	7DaysAI / 7DaysDMSO	Dehydrogenase/reductase SDR family member 13	oxidoreductase activity	Q6UX07_K50_M1	GANSGIGKMTALELA	GlyGly (K)	0.0199232	0.63626	0.123668
Q6UXD5	SEZ6L2	7DaysAI / 7DaysDMSO	Seizure 6-like protein 2		Q6UXD5_K873_M1	YYTKLQGKSLFGFSG	GlyGly (K)	2.81715	3.31014e-08	1.28634e-07
Q6UXK2	ISLR2	7DaysAI / 7DaysDMSO	Immunoglobulin superfamily containing leucine-rich repeat protein 2		Q6UXK2_K639_M1	QAPDPMEKRIAADFD	GlyGly (K)	0.0127131	0.109894	0.0256041
Q6UXK2	ISLR2	7DaysAI / 7DaysDMSO	Immunoglobulin superfamily containing leucine-rich repeat protein 2		Q6UXK2_K656_M1	ASYLESEKSYPAGGE	GlyGly (K)	-0.519675	7.39365e-12	1.75214e-10
Q6UXK5	LRRN1	7DaysAI / 7DaysDMSO	Leucine-rich repeat neuronal protein 1		Q6UXK5_K253_M1	FYDNKLVKVPQLALQ	GlyGly (K)	0.940648	6.11373e-06	7.36343e-06
Q6UXK5	LRRN1	7DaysAI / 7DaysDMSO	Leucine-rich repeat neuronal protein 1		Q6UXK5_K261_M1	VPQLALQKVPNLKFL	GlyGly (K)	0.10758	0.176152	0.0392085
Q6UXK5	LRRN1	7DaysAI / 7DaysDMSO	Leucine-rich repeat neuronal protein 1		Q6UXK5_K290_M1	FKNMLRLKELGINNM	GlyGly (K)	-0.777872	1.87927e-05	1.77433e-05
Q6UXK5	LRRN1	7DaysAI / 7DaysDMSO	Leucine-rich repeat neuronal protein 1		Q6UXK5_K694_M1	LWEGDSEKDKDGSAD	GlyGly (K)	1.49946	6.57656e-05	4.76474e-05
Q6UXK5	LRRN1	7DaysAI / 7DaysDMSO	Leucine-rich repeat neuronal protein 1		Q6UXK5_K696_M2	EGDSEKDKDGSADTK	GlyGly (K)	0.652968	0.995576	0.181166
Q6UXK5	LRRN1	7DaysAI / 7DaysDMSO	Leucine-rich repeat neuronal protein 1		Q6UXK5_K703_M1	KDGSADTKPTQVDTS	GlyGly (K)	0.970321	0.0165588	0.00475633
Q6UXK5	LRRN1	7DaysAI / 7DaysDMSO	Leucine-rich repeat neuronal protein 1		Q6UXK5_K703_M2	KDGSADTKPTQVDTS	GlyGly (K)	0.652968	0.995576	0.181166
Q6UXN9	WDR82	7DaysAI / 7DaysDMSO	WD repeat-containing protein 82	chromatin binding,protein binding,histone methyltransferase activity (H3-K4 specific)	Q6UXN9_K108_M1	RYFPGHSKRVVALSM	GlyGly (K)	-2.48929	0.000365921	0.000189364
Q6UXN9	WDR82	7DaysAI / 7DaysDMSO	WD repeat-containing protein 82	chromatin binding,protein binding,histone methyltransferase activity (H3-K4 specific)	Q6UXN9_K129_M1	FISGSLDKTIRLWDL	GlyGly (K)	-0.107233	6.11103e-08	2.068e-07
Q6UXN9	WDR82	7DaysAI / 7DaysDMSO	WD repeat-containing protein 82	chromatin binding,protein binding,histone methyltransferase activity (H3-K4 specific)	Q6UXN9_K181_M1	YDLRSFDKGPFATFK	GlyGly (K)	-1.32781	7.29609e-09	4.00019e-08
Q6UXN9	WDR82	7DaysAI / 7DaysDMSO	WD repeat-containing protein 82	chromatin binding,protein binding,histone methyltransferase activity (H3-K4 specific)	Q6UXN9_K2_M1	______MKLTDSVLR	GlyGly (K)	-2.32758	4.1116e-05	3.28689e-05
Q6UXN9	WDR82	7DaysAI / 7DaysDMSO	WD repeat-containing protein 82	chromatin binding,protein binding,histone methyltransferase activity (H3-K4 specific)	Q6UXN9_K201_M1	TCEWTGLKFSNDGKL	GlyGly (K)	0.258939	0.016885	0.00483816
Q6UXN9	WDR82	7DaysAI / 7DaysDMSO	WD repeat-containing protein 82	chromatin binding,protein binding,histone methyltransferase activity (H3-K4 specific)	Q6UXN9_K207_M1	LKFSNDGKLILISTN	GlyGly (K)	0.486972	1.10954e-06	1.94299e-06
Q6UXN9	WDR82	7DaysAI / 7DaysDMSO	WD repeat-containing protein 82	chromatin binding,protein binding,histone methyltransferase activity (H3-K4 specific)	Q6UXN9_K225_M1	IRLIDAFKGVVMHTF	GlyGly (K)	-0.520389	0.00233642	0.000882554
Q6UXN9	WDR82	7DaysAI / 7DaysDMSO	WD repeat-containing protein 82	chromatin binding,protein binding,histone methyltransferase activity (H3-K4 specific)	Q6UXN9_K273_M1	WNGESGIKVAVLDGK	GlyGly (K)	-0.395102	5.27863e-05	4.00263e-05
Q6UXN9	WDR82	7DaysAI / 7DaysDMSO	WD repeat-containing protein 82	chromatin binding,protein binding,histone methyltransferase activity (H3-K4 specific)	Q6UXN9_K280_M1	KVAVLDGKHTGPITC	GlyGly (K)	-1.73297	2.54195e-07	6.21455e-07
Q6UXN9	WDR82	7DaysAI / 7DaysDMSO	WD repeat-containing protein 82	chromatin binding,protein binding,histone methyltransferase activity (H3-K4 specific)	Q6UXN9_K63_M1	KRTLYSKKYGVDLIR	GlyGly (K)	-1.04258	0.0569331	0.0141874
Q6UXN9	WDR82	7DaysAI / 7DaysDMSO	WD repeat-containing protein 82	chromatin binding,protein binding,histone methyltransferase activity (H3-K4 specific)	Q6UXN9_K84_M1	TVVYSSNKIDDTIRY	GlyGly (K)	1.38073	3.07951e-08	1.21721e-07
Q6UXN9	WDR82	7DaysAI / 7DaysDMSO	WD repeat-containing protein 82	chromatin binding,protein binding,histone methyltransferase activity (H3-K4 specific)	Q6UXN9_K98_M1	YLSLHDNKYIRYFPG	GlyGly (K)	-1.07127	0.00281618	0.0010334
Q6UXV4	APOOL	7DaysAI / 7DaysDMSO	MICOS complex subunit MIC27	protein binding	Q6UXV4_K37_M1	ESKKQLVKPEQLPIY	GlyGly (K)	-0.35468	0.00139731	0.000572894
Q6UXV4	APOOL	7DaysAI / 7DaysDMSO	MICOS complex subunit MIC27	protein binding	Q6UXV4_K52_M1	TAPPLQSKYVEEQPG	GlyGly (K)	-0.118674	0.164423	0.0368413
Q6UXZ4	UNC5D	7DaysAI / 7DaysDMSO	Netrin receptor UNC5D		Q6UXZ4_K482_M1	FNPLSDIKVKVQSSF	GlyGly (K)	0.815244	5.57056e-09	3.24973e-08
Q6UXZ4	UNC5D	7DaysAI / 7DaysDMSO	Netrin receptor UNC5D		Q6UXZ4_K739_M1	GQLLEEPKLLHFKGN	GlyGly (K)	-0.376293	0.000970032	0.000422487
Q6UXZ4	UNC5D	7DaysAI / 7DaysDMSO	Netrin receptor UNC5D		Q6UXZ4_K931_M1	EIGRTHTKLSNISES	GlyGly (K)	-0.323936	0.00108736	0.000464617
Q6V0I7	FAT4	7DaysAI / 7DaysDMSO	Protocadherin Fat 4	calcium ion binding,protein binding	Q6V0I7_K354_M1	NDNDPVVKFRYFPAT	GlyGly (K)	-0.607995	3.45808e-06	4.70975e-06
Q6V0I7	FAT4	7DaysAI / 7DaysDMSO	Protocadherin Fat 4	calcium ion binding,protein binding	Q6V0I7_K421_M1	VPNLSLIKVASALDR	GlyGly (K)	0.381084	1.2539e-08	6.08716e-08
Q6V0I7	FAT4	7DaysAI / 7DaysDMSO	Protocadherin Fat 4	calcium ion binding,protein binding	Q6V0I7_K4389_M1	HSLASISKTDPSVKI	GlyGly (K)	-0.335726	0.00257183	0.000957223
Q6V0I7	FAT4	7DaysAI / 7DaysDMSO	Protocadherin Fat 4	calcium ion binding,protein binding	Q6V0I7_K4573_M1	GDDMTVRKQPEGNPK	GlyGly (K)	0.363142	0.00211258	0.000810803
Q6V1P9	DCHS2	7DaysAI / 7DaysDMSO	Protocadherin-23	molecular_function,calcium ion binding	Q6V1P9_K1417_M1	LIIPENLKPTKIMSL	GlyGly (K)	0.223127	0.0213923	0.00595565
Q6V1P9	DCHS2	7DaysAI / 7DaysDMSO	Protocadherin-23	molecular_function,calcium ion binding	Q6V1P9_K922_M1	SSGDLGGKFSIHPRL	GlyGly (K)	0.182061	0.0125382	0.00372945
Q6V1X1	DPP8	7DaysAI / 7DaysDMSO	Dipeptidyl peptidase 8	serine-type peptidase activity,dipeptidyl-peptidase activity	Q6V1X1_K297_M1	ETTPSGGKILRILYE	GlyGly (K)	0.433661	4.02404e-05	3.231e-05
Q6V1X1	DPP8	7DaysAI / 7DaysDMSO	Dipeptidyl peptidase 8	serine-type peptidase activity,dipeptidyl-peptidase activity	Q6V1X1_K612_M1	PEDDPTCKTKEFWAT	GlyGly (K)	0.9679	0.000220663	0.000125577
Q6V1X1	DPP8	7DaysAI / 7DaysDMSO	Dipeptidyl peptidase 8	serine-type peptidase activity,dipeptidyl-peptidase activity	Q6V1X1_K853_M1	SFLVRAGKPYDLQIY	GlyGly (K)	-0.305483	0.00181634	0.00071408
Q6V1X1	DPP8	7DaysAI / 7DaysDMSO	Dipeptidyl peptidase 8	serine-type peptidase activity,dipeptidyl-peptidase activity	Q6V1X1_K896_M1	GSRIAALKVI_____	GlyGly (K)	0.931748	2.92355e-05	2.51146e-05
Q6VEQ5;Q9NQA3	WASH2P;WASH6P	7DaysAI / 7DaysDMSO	WAS protein family homolog 2;WAS protein family homolog 6	actin binding,alpha-tubulin binding;molecular_function,actin binding,alpha-tubulin binding	Q6VEQ5_K126_M1	PRHRIQSKHRPLDER	GlyGly (K)	-0.171556	0.00268407	0.000992514
Q6VEQ5;Q9NQA3	WASH2P;WASH6P	7DaysAI / 7DaysDMSO	WAS protein family homolog 2;WAS protein family homolog 6	actin binding,alpha-tubulin binding;molecular_function,actin binding,alpha-tubulin binding	Q6VEQ5_K138_M1	DERALQEKLKDFPVC	GlyGly (K)	-0.137169	5.47303e-05	4.12028e-05
Q6VEQ5;Q9NQA3	WASH2P;WASH6P	7DaysAI / 7DaysDMSO	WAS protein family homolog 2;WAS protein family homolog 6	actin binding,alpha-tubulin binding;molecular_function,actin binding,alpha-tubulin binding	Q6VEQ5_K185_M1	TTENLYKKYVFLDPL	GlyGly (K)	-0.386788	8.95028e-05	6.08625e-05
Q6VEQ5;Q9NQA3	WASH2P;WASH6P	7DaysAI / 7DaysDMSO	WAS protein family homolog 2;WAS protein family homolog 6	actin binding,alpha-tubulin binding;molecular_function,actin binding,alpha-tubulin binding	Q6VEQ5_K198_M1	PLAGAVTKTHVMLGA	GlyGly (K)	0.0804	0.406349	0.0831879
Q6VEQ5;Q9NQA3	WASH2P;WASH6P	7DaysAI / 7DaysDMSO	WAS protein family homolog 2;WAS protein family homolog 6	actin binding,alpha-tubulin binding;molecular_function,actin binding,alpha-tubulin binding	Q6VEQ5_K220_M1	DAPLSISKREQLEQQ	GlyGly (K)	0.743428	1.20426e-06	2.07094e-06
Q6VEQ5;Q9NQA3	WASH2P;WASH6P	7DaysAI / 7DaysDMSO	WAS protein family homolog 2;WAS protein family homolog 6	actin binding,alpha-tubulin binding;molecular_function,actin binding,alpha-tubulin binding	Q6VEQ5_K68_M1	QVQAIGEKVSLAQAK	GlyGly (K)	-0.0723476	0.00206036	0.000793912
Q6VEQ5;Q9NQA3	WASH2P;WASH6P	7DaysAI / 7DaysDMSO	WAS protein family homolog 2;WAS protein family homolog 6	actin binding,alpha-tubulin binding;molecular_function,actin binding,alpha-tubulin binding	Q6VEQ5_K75_M1	KVSLAQAKIEKIKGS	GlyGly (K)	0.504147	4.13773e-05	3.30313e-05
Q6VEQ5;Q9NQA3	WASH2P;WASH6P	7DaysAI / 7DaysDMSO	WAS protein family homolog 2;WAS protein family homolog 6	actin binding,alpha-tubulin binding;molecular_function,actin binding,alpha-tubulin binding	Q6VEQ5_K87_M1	KGSKKAIKVFSSAKY	GlyGly (K)	-0.349865	0.0492788	0.0124725
Q6VEQ5;Q9NQA3	WASH2P;WASH6P	7DaysAI / 7DaysDMSO	WAS protein family homolog 2;WAS protein family homolog 6	actin binding,alpha-tubulin binding;molecular_function,actin binding,alpha-tubulin binding	Q6VEQ5_K93_M1	IKVFSSAKYPAPERL	GlyGly (K)	0.680421	9.15227e-10	8.01809e-09
Q6VMQ6	ATF7IP	7DaysAI / 7DaysDMSO	Activating transcription factor 7-interacting protein 1	transcription corepressor activity,protein binding,ATPase activity	Q6VMQ6_K636_M1	IECNKRHKTVLTELQ	GlyGly (K)	-0.211475	0.111226	0.025884
Q6VN20	RANBP10	7DaysAI / 7DaysDMSO	Ran-binding protein 10		Q6VN20_K293_M1	QEEQASIKNRQKIQK	GlyGly (K)	0.178567	0.0112486	0.00339357
Q6VN20	RANBP10	7DaysAI / 7DaysDMSO	Ran-binding protein 10		Q6VN20_K62_M1	RSWSPKDKYNYIGLS	GlyGly (K)	-0.431709	0.00140866	0.000576786
Q6VY07	PACS1	7DaysAI / 7DaysDMSO	Phosphofurin acidic cluster sorting protein 1	protein binding,ion channel binding	Q6VY07_K264_M1	PIDHEGIKSKLSDRS	GlyGly (K)	-0.315507	0.000450117	0.000224379
Q6VY07	PACS1	7DaysAI / 7DaysDMSO	Phosphofurin acidic cluster sorting protein 1	protein binding,ion channel binding	Q6VY07_K625_M1	SSMPRPVKVAAVGGQ	GlyGly (K)	0.545629	0.00141682	0.000579583
Q6VY07	PACS1	7DaysAI / 7DaysDMSO	Phosphofurin acidic cluster sorting protein 1	protein binding,ion channel binding	Q6VY07_K735_M1	AMLTCRHKFPDEDSY	GlyGly (K)	0.989754	5.50875e-07	1.12715e-06
Q6VY07	PACS1	7DaysAI / 7DaysDMSO	Phosphofurin acidic cluster sorting protein 1	protein binding,ion channel binding	Q6VY07_K903_M1	REKEVDSKSQVIEGI	GlyGly (K)	0.859772	3.53497e-07	8.00967e-07
Q6W2J9	BCOR	7DaysAI / 7DaysDMSO	BCL-6 corepressor	RNA polymerase II regulatory region sequence-specific DNA binding,transcription corepressor activity,protein binding,transcription factor binding,heat shock protein binding,histone deacetylase binding,transcription regulatory region DNA binding,ubiquitin-protein transferase activity	Q6W2J9_K1460_M1	ARRLIVNKNAGETLL	GlyGly (K)	-0.897981	0.0340581	0.0089854
Q6WCQ1	MPRIP	7DaysAI / 7DaysDMSO	Myosin phosphatase Rho-interacting protein	actin binding,protein binding,cadherin binding	Q6WCQ1_K396_M1	FKKGWLTKQYEDGQW	GlyGly (K)	0.159897	0.639246	0.124177
Q6WCQ1	MPRIP	7DaysAI / 7DaysDMSO	Myosin phosphatase Rho-interacting protein	actin binding,protein binding,cadherin binding	Q6WCQ1_K498_M1	TSSLPEEKNKSSCSF	GlyGly (K)	-1.46402	0.0401627	0.0103979
Q6XUX3	DSTYK	7DaysAI / 7DaysDMSO	Dual serine/threonine and tyrosine protein kinase	protein serine/threonine kinase activity,protein serine/threonine/tyrosine kinase activity,protein tyrosine kinase activity,ATP binding	Q6XUX3_K339_M1	MLVEQSEKLRHLSTF	GlyGly (K)	0.706116	8.29052e-07	1.54802e-06
Q6XUX3	DSTYK	7DaysAI / 7DaysDMSO	Dual serine/threonine and tyrosine protein kinase	protein serine/threonine kinase activity,protein serine/threonine/tyrosine kinase activity,protein tyrosine kinase activity,ATP binding	Q6XUX3_K389_M1	RDLQITPKRLEYTRK	GlyGly (K)	-0.230864	0.0328477	0.00870106
Q6XUX3	DSTYK	7DaysAI / 7DaysDMSO	Dual serine/threonine and tyrosine protein kinase	protein serine/threonine kinase activity,protein serine/threonine/tyrosine kinase activity,protein tyrosine kinase activity,ATP binding	Q6XUX3_K479_M1	LNQAVANKLISSVDY	GlyGly (K)	0.016187	0.885068	0.164295
Q6XUX3	DSTYK	7DaysAI / 7DaysDMSO	Dual serine/threonine and tyrosine protein kinase	protein serine/threonine kinase activity,protein serine/threonine/tyrosine kinase activity,protein tyrosine kinase activity,ATP binding	Q6XUX3_K580_M1	IESLSASKLAKSICS	GlyGly (K)	-0.0293087	0.270953	0.057842
Q6XUX3	DSTYK	7DaysAI / 7DaysDMSO	Dual serine/threonine and tyrosine protein kinase	protein serine/threonine kinase activity,protein serine/threonine/tyrosine kinase activity,protein tyrosine kinase activity,ATP binding	Q6XUX3_K787_M1	LKNVLLDKQNRAKIT	GlyGly (K)	-0.0569944	0.0287675	0.00773639
Q6XYQ8	SYT10	7DaysAI / 7DaysDMSO	Synaptotagmin-10	phosphatidylserine binding,calcium ion binding,calcium-dependent phospholipid binding,phosphatidylinositol-4,5-bisphosphate binding,syntaxin binding,clathrin binding,protein homodimerization activity,protein heterodimerization activity	Q6XYQ8_K210_M1	TTSIGRIKPELYKQK	GlyGly (K)	0.359054	1.59699e-05	1.5609e-05
Q6XYQ8	SYT10	7DaysAI / 7DaysDMSO	Synaptotagmin-10	phosphatidylserine binding,calcium ion binding,calcium-dependent phospholipid binding,phosphatidylinositol-4,5-bisphosphate binding,syntaxin binding,clathrin binding,protein homodimerization activity,protein heterodimerization activity	Q6XYQ8_K215_M1	RIKPELYKQKSVDSE	GlyGly (K)	-0.207062	0.0107732	0.0032681
Q6XZF7	DNMBP	7DaysAI / 7DaysDMSO	Dynamin-binding protein	Rho guanyl-nucleotide exchange factor activity,protein binding	Q6XZF7_K1539_M1	LSVSANQKLKILEFK	GlyGly (K)	-0.523627	0.00253385	0.000945287
Q6Y7W6	GIGYF2	7DaysAI / 7DaysDMSO	GRB10-interacting GYF protein 2	RNA binding,protein binding,cadherin binding,proline-rich region binding	Q6Y7W6_K1000_M1	SKPSGTTKSLLEIQQ	GlyGly (K)	-3.87825	0.000248036	0.000138004
Q6Y7W6	GIGYF2	7DaysAI / 7DaysDMSO	GRB10-interacting GYF protein 2	RNA binding,protein binding,cadherin binding,proline-rich region binding	Q6Y7W6_K1015_M1	EEARQMQKQQQQQQQ	GlyGly (K)	-0.539227	0.00243382	0.000913507
Q6Y7W6	GIGYF2	7DaysAI / 7DaysDMSO	GRB10-interacting GYF protein 2	RNA binding,protein binding,cadherin binding,proline-rich region binding	Q6Y7W6_K1084_M1	GFWDDAVKEVGPRNS	GlyGly (K)	-5.24031	3.0788e-06	4.29995e-06
Q6Y7W6	GIGYF2	7DaysAI / 7DaysDMSO	GRB10-interacting GYF protein 2	RNA binding,protein binding,cadherin binding,proline-rich region binding	Q6Y7W6_K1123_M1	EEEEKLLKLFQGVNK	GlyGly (K)	0.681696	9.00631e-10	7.9111e-09
Q6Y7W6	GIGYF2	7DaysAI / 7DaysDMSO	GRB10-interacting GYF protein 2	RNA binding,protein binding,cadherin binding,proline-rich region binding	Q6Y7W6_K1185_M1	LGDTSEAKEFAKQFL	GlyGly (K)	-2.09644	0.00154383	0.000622824
Q6Y7W6	GIGYF2	7DaysAI / 7DaysDMSO	GRB10-interacting GYF protein 2	RNA binding,protein binding,cadherin binding,proline-rich region binding	Q6Y7W6_K175_M1	RFEKPGRKDVGRPNF	GlyGly (K)	-0.64774	0.00295924	0.00107781
Q6Y7W6	GIGYF2	7DaysAI / 7DaysDMSO	GRB10-interacting GYF protein 2	RNA binding,protein binding,cadherin binding,proline-rich region binding	Q6Y7W6_K515_M1	DDERLASKLQEHRAK	GlyGly (K)	0.779574	2.49825e-11	4.62298e-10
Q6Y7W6	GIGYF2	7DaysAI / 7DaysDMSO	GRB10-interacting GYF protein 2	RNA binding,protein binding,cadherin binding,proline-rich region binding	Q6Y7W6_K522_M1	KLQEHRAKGVSIPLM	GlyGly (K)	-0.462703	0.00617348	0.0020191
Q6Y7W6	GIGYF2	7DaysAI / 7DaysDMSO	GRB10-interacting GYF protein 2	RNA binding,protein binding,cadherin binding,proline-rich region binding	Q6Y7W6_K985_M1	QQQQQQQKLSGWGNV	GlyGly (K)	-1.33327	0.00975776	0.00299913
Q6Y7W6	GIGYF2	7DaysAI / 7DaysDMSO	GRB10-interacting GYF protein 2	RNA binding,protein binding,cadherin binding,proline-rich region binding	Q6Y7W6_K994_M1	SGWGNVSKPSGTTKS	GlyGly (K)	-1.78138	0.00263471	0.000976997
Q6YHU6	THADA	7DaysAI / 7DaysDMSO	Thyroid adenoma-associated protein	protein binding	Q6YHU6_K1008_M1	NDYFNQAKILKEHDS	GlyGly (K)	0.108965	0.247713	0.0533455
Q6YHU6	THADA	7DaysAI / 7DaysDMSO	Thyroid adenoma-associated protein	protein binding	Q6YHU6_K1097_M1	KEIGDYFKQHLLQSR	GlyGly (K)	-0.333659	0.000505073	0.000246579
Q6YHU6	THADA	7DaysAI / 7DaysDMSO	Thyroid adenoma-associated protein	protein binding	Q6YHU6_K1177_M1	ALLASEPKKGRMDLL	GlyGly (K)	0.554706	0.00011944	7.67058e-05
Q6YHU6	THADA	7DaysAI / 7DaysDMSO	Thyroid adenoma-associated protein	protein binding	Q6YHU6_K1533_M1	AVWAAAAKSGERETN	GlyGly (K)	-0.63519	9.43022e-07	1.71276e-06
Q6YHU6	THADA	7DaysAI / 7DaysDMSO	Thyroid adenoma-associated protein	protein binding	Q6YHU6_K1897_M1	PPAAEFVKTVEFTRL	GlyGly (K)	-0.204932	1.06807e-06	1.88589e-06
Q6YHU6	THADA	7DaysAI / 7DaysDMSO	Thyroid adenoma-associated protein	protein binding	Q6YHU6_K575_M1	LQTSIDAKTGQEQSF	GlyGly (K)	0.442896	0.00544992	0.00181399
Q6YHU6	THADA	7DaysAI / 7DaysDMSO	Thyroid adenoma-associated protein	protein binding	Q6YHU6_K64_M1	QIVPLLEKADKNGMC	GlyGly (K)	0.726222	1.33234e-06	2.23787e-06
Q6YHU6	THADA	7DaysAI / 7DaysDMSO	Thyroid adenoma-associated protein	protein binding	Q6YHU6_K718_M1	EPENELTKQHPSVSL	GlyGly (K)	-0.148655	0.0109219	0.00330749
Q6YI46	TMEM64	7DaysAI / 7DaysDMSO	Transmembrane protein 64		Q6YI46_K230_M1	ARIQSSEKLSAVIRV	GlyGly (K)	4.17656	2.05919e-07	5.28357e-07
Q6YI46	TMEM64	7DaysAI / 7DaysDMSO	Transmembrane protein 64		Q6YI46_K245_M1	VEGGSGLKVVALARL	GlyGly (K)	0.882972	0.00209398	0.000804817
Q6YI46	TMEM64	7DaysAI / 7DaysDMSO	Transmembrane protein 64		Q6YI46_K353_M1	ELKSSLVKGNQPNTS	GlyGly (K)	-0.372441	0.0756121	0.0182915
Q6YI46	TMEM64	7DaysAI / 7DaysDMSO	Transmembrane protein 64		Q6YI46_K367_M1	SGSSFYNKRTLTFSG	GlyGly (K)	-0.464963	0.171281	0.0382278
Q6YP21	KYAT3	7DaysAI / 7DaysDMSO	Kynurenine--oxoglutarate transaminase 3	RNA binding,kynurenine-oxoglutarate transaminase activity,pyridoxal phosphate binding,protein homodimerization activity,kynurenine-glyoxylate transaminase activity,cysteine-S-conjugate beta-lyase activity	Q6YP21_K116_M1	ALSYLYEKLYQKQID	GlyGly (K)	0.160687	0.387288	0.0796965
Q6YP21	KYAT3	7DaysAI / 7DaysDMSO	Kynurenine--oxoglutarate transaminase 3	RNA binding,kynurenine-oxoglutarate transaminase activity,pyridoxal phosphate binding,protein homodimerization activity,kynurenine-glyoxylate transaminase activity,cysteine-S-conjugate beta-lyase activity	Q6YP21_K209_M1	SKFNSKTKAIILNTP	GlyGly (K)	-0.69872	1.5043e-07	4.14305e-07
Q6YP21	KYAT3	7DaysAI / 7DaysDMSO	Kynurenine--oxoglutarate transaminase 3	RNA binding,kynurenine-oxoglutarate transaminase activity,pyridoxal phosphate binding,protein homodimerization activity,kynurenine-glyoxylate transaminase activity,cysteine-S-conjugate beta-lyase activity	Q6YP21_K222_M1	TPHNPLGKVYNREEL	GlyGly (K)	-0.358503	0.0154283	0.00447122
Q6YP21	KYAT3	7DaysAI / 7DaysDMSO	Kynurenine--oxoglutarate transaminase 3	RNA binding,kynurenine-oxoglutarate transaminase activity,pyridoxal phosphate binding,protein homodimerization activity,kynurenine-glyoxylate transaminase activity,cysteine-S-conjugate beta-lyase activity	Q6YP21_K82_M1	ISPPTYVKEELSKIA	GlyGly (K)	0.802541	0.00069047	0.00031896
Q6YP21	KYAT3	7DaysAI / 7DaysDMSO	Kynurenine--oxoglutarate transaminase 3	RNA binding,kynurenine-oxoglutarate transaminase activity,pyridoxal phosphate binding,protein homodimerization activity,kynurenine-glyoxylate transaminase activity,cysteine-S-conjugate beta-lyase activity	Q6YP21_K87_M1	YVKEELSKIAAIDSL	GlyGly (K)	-0.18523	0.00313146	0.00113076
Q6ZMG9	CERS6	7DaysAI / 7DaysDMSO	Ceramide synthase 6	DNA binding,sphingosine N-acyltransferase activity	Q6ZMG9_K104_M1	KRLEGLSKQLDWDVR	GlyGly (K)	0.465873	8.72268e-06	9.72408e-06
Q6ZMG9	CERS6	7DaysAI / 7DaysDMSO	Ceramide synthase 6	DNA binding,sphingosine N-acyltransferase activity	Q6ZMG9_K125_M1	RQRRNQEKPSTLTRF	GlyGly (K)	-0.207152	0.000822066	0.000368351
Q6ZMG9	CERS6	7DaysAI / 7DaysDMSO	Ceramide synthase 6	DNA binding,sphingosine N-acyltransferase activity	Q6ZMG9_K155_M1	YGVRFLKKTPWLWNT	GlyGly (K)	-0.00131349	0.990404	0.180388
Q6ZMG9	CERS6	7DaysAI / 7DaysDMSO	Ceramide synthase 6	DNA binding,sphingosine N-acyltransferase activity	Q6ZMG9_K92_M1	KVFTAITKHPDEKRL	GlyGly (K)	-0.536538	0.000643248	0.000300881
Q6ZMK1	CYHR1	7DaysAI / 7DaysDMSO	Cysteine and histidine-rich protein 1	protein binding,zinc ion binding	Q6ZMK1_K349_M1	CNKLLAAKNINLRLF	GlyGly (K)	-0.725551	7.65928e-11	1.13366e-09
Q6ZN04	MEX3B	7DaysAI / 7DaysDMSO	RNA-binding protein MEX3B	RNA binding,calcium ion binding	Q6ZN04_K143_M1	MIRASRNKNTALNGA	GlyGly (K)	-0.369427	0.000193107	0.000112735
Q6ZN17	LIN28B	7DaysAI / 7DaysDMSO	Protein lin-28 homolog B	DNA binding,RNA binding,protein binding,zinc ion binding	Q6ZN17_K16_M1	GGGEEPGKLPEPAEE	GlyGly (K)	-0.247682	0.140892	0.0320515
Q6ZN54	DEF8	7DaysAI / 7DaysDMSO	Differentially expressed in FDCP 8 homolog	metal ion binding	Q6ZN54_K166_M1	ELPEQSEKQKDAVVR	GlyGly (K)	0.284177	6.88808e-07	1.34066e-06
Q6ZN54	DEF8	7DaysAI / 7DaysDMSO	Differentially expressed in FDCP 8 homolog	metal ion binding	Q6ZN54_K185_M1	RLKLQELKDPNEDEP	GlyGly (K)	0.316986	4.5768e-12	1.18905e-10
Q6ZN54	DEF8	7DaysAI / 7DaysDMSO	Differentially expressed in FDCP 8 homolog	metal ion binding	Q6ZN54_K499_M1	CARLSLRKQSLFQEP	GlyGly (K)	-2.28557	0.000210922	0.000121071
Q6ZNA4	RNF111	7DaysAI / 7DaysDMSO	E3 ubiquitin-protein ligase Arkadia	protein binding,SUMO polymer binding,SMAD binding,metal ion binding,ubiquitin protein ligase activity	Q6ZNA4_K927_M1	SQRKLHCKQDGEEGT	GlyGly (K)	0.133858	0.0419552	0.0108094
Q6ZNC4	ZNF704	7DaysAI / 7DaysDMSO	Zinc finger protein 704	enhancer sequence-specific DNA binding,metal ion binding	Q6ZNC4_K212_M1	STAAGIQKHIRTIHL	GlyGly (K)	0.336505	0.00502502	0.00169244
Q6ZNC4	ZNF704	7DaysAI / 7DaysDMSO	Zinc finger protein 704	enhancer sequence-specific DNA binding,metal ion binding	Q6ZNC4_K48_M1	SRILDHEKENTRSIC	GlyGly (K)	0.285789	0.00116372	0.000491659
Q6ZNC4	ZNF704	7DaysAI / 7DaysDMSO	Zinc finger protein 704	enhancer sequence-specific DNA binding,metal ion binding	Q6ZNC4_K60_M1	SICLLEQKRKVVSSN	GlyGly (K)	0.723865	0.0010315	0.000444596
Q6ZNE5	ATG14	7DaysAI / 7DaysDMSO	Beclin 1-associated autophagy-related key regulator	protein binding,GTPase binding	Q6ZNE5_K143_M1	KNSEGLLKTKEKNQK	GlyGly (K)	-0.108491	0.344395	0.0717374
Q6ZNG9	KRBA2	7DaysAI / 7DaysDMSO	KRAB-A domain-containing protein 2	nucleic acid binding	Q6ZNG9_K351_M1	DLKIVSGKYHPGQSQ	GlyGly (K)	-0.10657	0.174666	0.0389091
Q6ZNW5	GDPGP1	7DaysAI / 7DaysDMSO	GDP-D-glucose phosphorylase 1	nucleotide binding,guanyl-nucleotide exchange factor activity,nucleotidyltransferase activity,hydrolase activity,GDP-D-glucose phosphorylase activity	Q6ZNW5_K113_M1	RRPPQTIKSVRQAFD	GlyGly (K)	0.528883	2.57886e-05	2.27496e-05
Q6ZNW5	GDPGP1	7DaysAI / 7DaysDMSO	GDP-D-glucose phosphorylase 1	nucleotide binding,guanyl-nucleotide exchange factor activity,nucleotidyltransferase activity,hydrolase activity,GDP-D-glucose phosphorylase activity	Q6ZNW5_K128_M1	PVQFNFNKIRPGEVL	GlyGly (K)	-0.268526	2.6356e-08	1.07895e-07
Q6ZNW5	GDPGP1	7DaysAI / 7DaysDMSO	GDP-D-glucose phosphorylase 1	nucleotide binding,guanyl-nucleotide exchange factor activity,nucleotidyltransferase activity,hydrolase activity,GDP-D-glucose phosphorylase activity	Q6ZNW5_K299_M1	TRGAPPGKTSPSSAL	GlyGly (K)	0.422513	1.7535e-06	2.77264e-06
Q6ZP29	SLC66A1	7DaysAI / 7DaysDMSO	Lysosomal amino acid transporter 1 homolog	basic amino acid transmembrane transporter activity,arginine transmembrane transporter activity,L-lysine transmembrane transporter activity	Q6ZP29_K175_M1	LSVESGSKPFTRQEV	GlyGly (K)	0.00417464	0.79422	0.149899
Q6ZRS2	SRCAP	7DaysAI / 7DaysDMSO	Helicase SRCAP	DNA binding,transcription coactivator activity,helicase activity,histone acetyltransferase activity,protein binding,ATP binding	Q6ZRS2_K607_M1	TLATTQVKTPIPLLL	GlyGly (K)	-0.433581	5.63685e-08	1.94341e-07
Q6ZRS2	SRCAP	7DaysAI / 7DaysDMSO	Helicase SRCAP	DNA binding,transcription coactivator activity,helicase activity,histone acetyltransferase activity,protein binding,ATP binding	Q6ZRS2_K703_M1	LTYYGAQKERKLKRQ	GlyGly (K)	0.781898	0.00010726	7.03543e-05
Q6ZRS2	SRCAP	7DaysAI / 7DaysDMSO	Helicase SRCAP	DNA binding,transcription coactivator activity,helicase activity,histone acetyltransferase activity,protein binding,ATP binding	Q6ZRS2_K752_M1	LDEAQNIKNFKSQRW	GlyGly (K)	0.182033	0.00284435	0.00104218
Q6ZS17	RIPOR1	7DaysAI / 7DaysDMSO	Rho family-interacting cell polarization regulator 1	protein binding,14-3-3 protein binding	Q6ZS17_K1027_M1	LEDALGQKLPRRPQP	GlyGly (K)	0.782954	1.4232e-06	2.35722e-06
Q6ZS17	RIPOR1	7DaysAI / 7DaysDMSO	Rho family-interacting cell polarization regulator 1	protein binding,14-3-3 protein binding	Q6ZS17_K1084_M1	DDQAVVLKALRLAPE	GlyGly (K)	1.52031	6.36049e-06	7.59307e-06
Q6ZS17	RIPOR1	7DaysAI / 7DaysDMSO	Rho family-interacting cell polarization regulator 1	protein binding,14-3-3 protein binding	Q6ZS17_K337_M1	SAASSVNKASTVTKR	GlyGly (K)	-0.516567	0.00135963	0.000559934
Q6ZS17	RIPOR1	7DaysAI / 7DaysDMSO	Rho family-interacting cell polarization regulator 1	protein binding,14-3-3 protein binding	Q6ZS17_K86_M1	DLVYTALKRGLTAYL	GlyGly (K)	-0.742815	6.20537e-15	5.83393e-13
Q6ZS17	RIPOR1	7DaysAI / 7DaysDMSO	Rho family-interacting cell polarization regulator 1	protein binding,14-3-3 protein binding	Q6ZS17_K916_M1	HCSRLLLKLGTFGPL	GlyGly (K)	-0.243024	0.0387624	0.0100761
Q6ZSA7	LRRC55	7DaysAI / 7DaysDMSO	Leucine-rich repeat-containing protein 55	voltage-gated potassium channel activity,ion channel binding,Requires Ontology	Q6ZSA7_K291_M1	NCCHRWSKASEEEEI	GlyGly (K)	3.5398	0.0002658	0.000146027
Q6ZSJ9	SHISA6	7DaysAI / 7DaysDMSO	Protein shisa-6		Q6ZSJ9_K201_M1	FAKVSYDKAHRPPRE	GlyGly (K)	1.66864	0.00060769	0.000287122
Q6ZSJ9	SHISA6	7DaysAI / 7DaysDMSO	Protein shisa-6		Q6ZSJ9_K243_M1	SAIDTSPKENTPVRS	GlyGly (K)	-0.0887167	0.581172	0.114226
Q6ZSZ5	ARHGEF18	7DaysAI / 7DaysDMSO	Rho guanine nucleotide exchange factor 18	guanyl-nucleotide exchange factor activity,Rho guanyl-nucleotide exchange factor activity	Q6ZSZ5_K486_M1	EELQFSSKAIGRLFP	GlyGly (K)	-0.0941131	0.133181	0.0304618
Q6ZSZ5	ARHGEF18	7DaysAI / 7DaysDMSO	Rho guanine nucleotide exchange factor 18	guanyl-nucleotide exchange factor activity,Rho guanyl-nucleotide exchange factor activity	Q6ZSZ5_K730_M1	VFASVDSKPPVISLQ	GlyGly (K)	0.339137	0.00186215	0.000729188
Q6ZSZ5	ARHGEF18	7DaysAI / 7DaysDMSO	Rho guanine nucleotide exchange factor 18	guanyl-nucleotide exchange factor activity,Rho guanyl-nucleotide exchange factor activity	Q6ZSZ5_K823_M1	FQERLSMKDQLIAQS	GlyGly (K)	-0.476759	2.2877e-08	9.67472e-08
Q6ZT07	TBC1D9	7DaysAI / 7DaysDMSO	TBC1 domain family member 9	GTPase activator activity,calcium ion binding,protein binding,Rab GTPase binding	Q6ZT07_K128_M1	GIIAEYNKINDVKED	GlyGly (K)	-0.25337	0.16906	0.0377788
Q6ZT07	TBC1D9	7DaysAI / 7DaysDMSO	TBC1 domain family member 9	GTPase activator activity,calcium ion binding,protein binding,Rab GTPase binding	Q6ZT07_K133_M1	YNKINDVKEDDDTEK	GlyGly (K)	-1.25096	0.00030074	0.000161405
Q6ZT07	TBC1D9	7DaysAI / 7DaysDMSO	TBC1 domain family member 9	GTPase activator activity,calcium ion binding,protein binding,Rab GTPase binding	Q6ZT07_K147_M1	KFKEAIVKFHRLFGM	GlyGly (K)	-5.16667	0.000183912	0.000108382
Q6ZT07	TBC1D9	7DaysAI / 7DaysDMSO	TBC1 domain family member 9	GTPase activator activity,calcium ion binding,protein binding,Rab GTPase binding	Q6ZT07_K222_M1	LLLPDVIKVSTRSSE	GlyGly (K)	-0.187229	0.00707328	0.00227039
Q6ZT07	TBC1D9	7DaysAI / 7DaysDMSO	TBC1 domain family member 9	GTPase activator activity,calcium ion binding,protein binding,Rab GTPase binding	Q6ZT07_K410_M1	TSKIYSDKEFAGSYN	GlyGly (K)	-0.60023	0.000256924	0.000142054
Q6ZT07	TBC1D9	7DaysAI / 7DaysDMSO	TBC1 domain family member 9	GTPase activator activity,calcium ion binding,protein binding,Rab GTPase binding	Q6ZT07_K478_M1	SPEEFNPKLAKEFLK	GlyGly (K)	-0.588715	2.14862e-06	3.24781e-06
Q6ZT07	TBC1D9	7DaysAI / 7DaysDMSO	TBC1 domain family member 9	GTPase activator activity,calcium ion binding,protein binding,Rab GTPase binding	Q6ZT07_K552_M1	LVEKSMGKYNLATEE	GlyGly (K)	-3.63663	1.63733e-05	1.59213e-05
Q6ZT07	TBC1D9	7DaysAI / 7DaysDMSO	TBC1 domain family member 9	GTPase activator activity,calcium ion binding,protein binding,Rab GTPase binding	Q6ZT07_K780_M1	LIRTSYEKFGTIRAD	GlyGly (K)	1.06145	5.06429e-15	4.96663e-13
Q6ZT07	TBC1D9	7DaysAI / 7DaysDMSO	TBC1 domain family member 9	GTPase activator activity,calcium ion binding,protein binding,Rab GTPase binding	Q6ZT07_K799_M1	MRFKQRLKVIQTLED	GlyGly (K)	-0.28383	0.000167602	0.000100583
Q6ZT07	TBC1D9	7DaysAI / 7DaysDMSO	TBC1 domain family member 9	GTPase activator activity,calcium ion binding,protein binding,Rab GTPase binding	Q6ZT07_K809_M1	QTLEDTTKRNVVRTI	GlyGly (K)	-0.937151	0.000530651	0.000256786
Q6ZT07	TBC1D9	7DaysAI / 7DaysDMSO	TBC1 domain family member 9	GTPase activator activity,calcium ion binding,protein binding,Rab GTPase binding	Q6ZT07_K975_M1	VGLDSRSKQGADDGF	GlyGly (K)	0.124248	0.00344675	0.00122697
Q6ZT12	UBR3	7DaysAI / 7DaysDMSO	E3 ubiquitin-protein ligase UBR3	ubiquitin-protein transferase activity,zinc ion binding,ubiquitin protein ligase activity	Q6ZT12_K1012_M1	PETAPEVKRDSPAST	GlyGly (K)	-2.33665	1.1293e-09	9.43698e-09
Q6ZT12	UBR3	7DaysAI / 7DaysDMSO	E3 ubiquitin-protein ligase UBR3	ubiquitin-protein transferase activity,zinc ion binding,ubiquitin protein ligase activity	Q6ZT12_K1045_M1	LVAERRKKFQEIINR	GlyGly (K)	-2.61636	0.000422878	0.000213191
Q6ZT12	UBR3	7DaysAI / 7DaysDMSO	E3 ubiquitin-protein ligase UBR3	ubiquitin-protein transferase activity,zinc ion binding,ubiquitin protein ligase activity	Q6ZT12_K1064_M1	ANQVVRPKTSSKWSA	GlyGly (K)	-1.87873	1.55711e-07	4.25559e-07
Q6ZT12	UBR3	7DaysAI / 7DaysDMSO	E3 ubiquitin-protein ligase UBR3	ubiquitin-protein transferase activity,zinc ion binding,ubiquitin protein ligase activity	Q6ZT12_K1068_M1	VRPKTSSKWSAPGSA	GlyGly (K)	-0.146459	0.00197664	0.000766736
Q6ZT12	UBR3	7DaysAI / 7DaysDMSO	E3 ubiquitin-protein ligase UBR3	ubiquitin-protein transferase activity,zinc ion binding,ubiquitin protein ligase activity	Q6ZT12_K1141_M1	AVERILLKAASQSRM	GlyGly (K)	-2.05515	9.20494e-10	8.05534e-09
Q6ZT12	UBR3	7DaysAI / 7DaysDMSO	E3 ubiquitin-protein ligase UBR3	ubiquitin-protein transferase activity,zinc ion binding,ubiquitin protein ligase activity	Q6ZT12_K1192_M1	KARERQQKLLAEFAS	GlyGly (K)	0.0624781	0.00770833	0.00244561
Q6ZT12	UBR3	7DaysAI / 7DaysDMSO	E3 ubiquitin-protein ligase UBR3	ubiquitin-protein transferase activity,zinc ion binding,ubiquitin protein ligase activity	Q6ZT12_K1274_M1	RDNVEPKKLPISEEE	GlyGly (K)	0.438764	1.82195e-06	2.85581e-06
Q6ZT12	UBR3	7DaysAI / 7DaysDMSO	E3 ubiquitin-protein ligase UBR3	ubiquitin-protein transferase activity,zinc ion binding,ubiquitin protein ligase activity	Q6ZT12_K1390_M1	PWQRPSNKSIQDLIK	GlyGly (K)	0.326301	2.76699e-09	1.89371e-08
Q6ZT12	UBR3	7DaysAI / 7DaysDMSO	E3 ubiquitin-protein ligase UBR3	ubiquitin-protein transferase activity,zinc ion binding,ubiquitin protein ligase activity	Q6ZT12_K1439_M1	KKYRDYSKTPGSPDN	GlyGly (K)	0.607008	1.07897e-07	3.20673e-07
Q6ZT12	UBR3	7DaysAI / 7DaysDMSO	E3 ubiquitin-protein ligase UBR3	ubiquitin-protein transferase activity,zinc ion binding,ubiquitin protein ligase activity	Q6ZT12_K1480_M1	GGASTAGKRSCLNQL	GlyGly (K)	-1.59415	8.02313e-06	9.10801e-06
Q6ZT12	UBR3	7DaysAI / 7DaysDMSO	E3 ubiquitin-protein ligase UBR3	ubiquitin-protein transferase activity,zinc ion binding,ubiquitin protein ligase activity	Q6ZT12_K1588_M1	EEDRSAWKHAGALKK	GlyGly (K)	-0.295267	9.03873e-05	6.13379e-05
Q6ZT12	UBR3	7DaysAI / 7DaysDMSO	E3 ubiquitin-protein ligase UBR3	ubiquitin-protein transferase activity,zinc ion binding,ubiquitin protein ligase activity	Q6ZT12_K1733_M1	ERHAEQGKALLIQES	GlyGly (K)	0.559278	4.41769e-09	2.71732e-08
Q6ZT12	UBR3	7DaysAI / 7DaysDMSO	E3 ubiquitin-protein ligase UBR3	ubiquitin-protein transferase activity,zinc ion binding,ubiquitin protein ligase activity	Q6ZT12_K1741_M1	ALLIQESKWKLPHLL	GlyGly (K)	-0.56212	1.76115e-12	5.55083e-11
Q6ZT12	UBR3	7DaysAI / 7DaysDMSO	E3 ubiquitin-protein ligase UBR3	ubiquitin-protein transferase activity,zinc ion binding,ubiquitin protein ligase activity	Q6ZT12_K1853_M1	DRDLRRGKPLYICKE	GlyGly (K)	0.311951	0.00047976	0.000236367
Q6ZT12	UBR3	7DaysAI / 7DaysDMSO	E3 ubiquitin-protein ligase UBR3	ubiquitin-protein transferase activity,zinc ion binding,ubiquitin protein ligase activity	Q6ZT12_K1859_M1	GKPLYICKERYKVLE	GlyGly (K)	0.629403	8.66186e-07	1.60238e-06
Q6ZT12	UBR3	7DaysAI / 7DaysDMSO	E3 ubiquitin-protein ligase UBR3	ubiquitin-protein transferase activity,zinc ion binding,ubiquitin protein ligase activity	Q6ZT12_K1879_M1	HTFDHINKRWGPHYN	GlyGly (K)	-0.00135932	0.900487	0.1667
Q6ZT12	UBR3	7DaysAI / 7DaysDMSO	E3 ubiquitin-protein ligase UBR3	ubiquitin-protein transferase activity,zinc ion binding,ubiquitin protein ligase activity	Q6ZT12_K190_M1	FCKRHQIKSSSNIPC	GlyGly (K)	1.01241	0.000490391	0.000240668
Q6ZT12	UBR3	7DaysAI / 7DaysDMSO	E3 ubiquitin-protein ligase UBR3	ubiquitin-protein transferase activity,zinc ion binding,ubiquitin protein ligase activity	Q6ZT12_K236_M1	AADGPSEKDLNKVLQ	GlyGly (K)	-1.05494	1.92722e-09	1.42973e-08
Q6ZT12	UBR3	7DaysAI / 7DaysDMSO	E3 ubiquitin-protein ligase UBR3	ubiquitin-protein transferase activity,zinc ion binding,ubiquitin protein ligase activity	Q6ZT12_K277_M1	LTNQQNYKDLTSGLG	GlyGly (K)	-0.456621	0.000175317	0.000104279
Q6ZT12	UBR3	7DaysAI / 7DaysDMSO	E3 ubiquitin-protein ligase UBR3	ubiquitin-protein transferase activity,zinc ion binding,ubiquitin protein ligase activity	Q6ZT12_K28_M1	APGLALDKAATAAHL	GlyGly (K)	0.388756	1.96187e-10	2.39203e-09
Q6ZT12	UBR3	7DaysAI / 7DaysDMSO	E3 ubiquitin-protein ligase UBR3	ubiquitin-protein transferase activity,zinc ion binding,ubiquitin protein ligase activity	Q6ZT12_K290_M1	LGENACVKKSHEKYL	GlyGly (K)	0.3547	0.000300488	0.0001613
Q6ZT12	UBR3	7DaysAI / 7DaysDMSO	E3 ubiquitin-protein ligase UBR3	ubiquitin-protein transferase activity,zinc ion binding,ubiquitin protein ligase activity	Q6ZT12_K295_M1	CVKKSHEKYLIALKS	GlyGly (K)	0.47959	1.50743e-08	7.01993e-08
Q6ZT12	UBR3	7DaysAI / 7DaysDMSO	E3 ubiquitin-protein ligase UBR3	ubiquitin-protein transferase activity,zinc ion binding,ubiquitin protein ligase activity	Q6ZT12_K301_M1	EKYLIALKSSGLTYP	GlyGly (K)	-0.254985	1.00596e-07	3.03913e-07
Q6ZT12	UBR3	7DaysAI / 7DaysDMSO	E3 ubiquitin-protein ligase UBR3	ubiquitin-protein transferase activity,zinc ion binding,ubiquitin protein ligase activity	Q6ZT12_K36_M1	AATAAHLKAALSRPD	GlyGly (K)	-0.29005	8.55653e-08	2.68568e-07
Q6ZT12	UBR3	7DaysAI / 7DaysDMSO	E3 ubiquitin-protein ligase UBR3	ubiquitin-protein transferase activity,zinc ion binding,ubiquitin protein ligase activity	Q6ZT12_K368_M1	VKLSSGTKDQSIMDV	GlyGly (K)	0.247512	0.000269408	0.00014763
Q6ZT12	UBR3	7DaysAI / 7DaysDMSO	E3 ubiquitin-protein ligase UBR3	ubiquitin-protein transferase activity,zinc ion binding,ubiquitin protein ligase activity	Q6ZT12_K377_M1	QSIMDVLKHKSFLEE	GlyGly (K)	-0.27942	1.7031e-07	4.5589e-07
Q6ZT12	UBR3	7DaysAI / 7DaysDMSO	E3 ubiquitin-protein ligase UBR3	ubiquitin-protein transferase activity,zinc ion binding,ubiquitin protein ligase activity	Q6ZT12_K644_M1	YYAMFLSKAVKCQEL	GlyGly (K)	-0.107441	0.00108323	0.000463139
Q6ZT12	UBR3	7DaysAI / 7DaysDMSO	E3 ubiquitin-protein ligase UBR3	ubiquitin-protein transferase activity,zinc ion binding,ubiquitin protein ligase activity	Q6ZT12_K737_M1	SSVFERFKVVDLLTM	GlyGly (K)	-0.972334	2.34263e-14	1.70636e-12
Q6ZT12	UBR3	7DaysAI / 7DaysDMSO	E3 ubiquitin-protein ligase UBR3	ubiquitin-protein transferase activity,zinc ion binding,ubiquitin protein ligase activity	Q6ZT12_K890_M1	DRYTAFLKQSGKFPG	GlyGly (K)	0.914482	6.69977e-18	2.24727e-15
Q6ZT12	UBR3	7DaysAI / 7DaysDMSO	E3 ubiquitin-protein ligase UBR3	ubiquitin-protein transferase activity,zinc ion binding,ubiquitin protein ligase activity	Q6ZT12_K894_M1	AFLKQSGKFPGNPWP	GlyGly (K)	0.361784	7.96048e-05	5.54507e-05
Q6ZT12	UBR3	7DaysAI / 7DaysDMSO	E3 ubiquitin-protein ligase UBR3	ubiquitin-protein transferase activity,zinc ion binding,ubiquitin protein ligase activity	Q6ZT12_K904_M1	GNPWPPYKKRTSLHP	GlyGly (K)	-0.660501	3.73042e-05	3.04292e-05
Q6ZT12	UBR3	7DaysAI / 7DaysDMSO	E3 ubiquitin-protein ligase UBR3	ubiquitin-protein transferase activity,zinc ion binding,ubiquitin protein ligase activity	Q6ZT12_K914_M1	TSLHPSYKGLMRLLH	GlyGly (K)	0.0794207	0.0443983	0.0113673
Q6ZT21	TMPPE	7DaysAI / 7DaysDMSO	Transmembrane protein with metallophosphoesterase domain	hydrolase activity,metal ion binding	Q6ZT21_K158_M1	RVVGSLEKTRKLVLR	GlyGly (K)	5.20139	0.00291723	0.00106476
Q6ZT98	TTLL7	7DaysAI / 7DaysDMSO	Tubulin polyglutamylase TTLL7	ATP binding,alpha-tubulin binding,beta-tubulin binding,tubulin-glutamic acid ligase activity	Q6ZT98_K268_M1	ERDETENKGSKRSIK	GlyGly (K)	0.405178	0.039752	0.0103039
Q6ZT98	TTLL7	7DaysAI / 7DaysDMSO	Tubulin polyglutamylase TTLL7	ATP binding,alpha-tubulin binding,beta-tubulin binding,tubulin-glutamic acid ligase activity	Q6ZT98_K29_M1	LPYQSTMKRKVRKKK	GlyGly (K)	-0.173672	0.176991	0.0393775
Q6ZT98	TTLL7	7DaysAI / 7DaysDMSO	Tubulin polyglutamylase TTLL7	ATP binding,alpha-tubulin binding,beta-tubulin binding,tubulin-glutamic acid ligase activity	Q6ZT98_K344_M1	ILLDRKLKPWLLEIN	GlyGly (K)	-0.121256	0.000978617	0.000425574
Q6ZT98	TTLL7	7DaysAI / 7DaysDMSO	Tubulin polyglutamylase TTLL7	ATP binding,alpha-tubulin binding,beta-tubulin binding,tubulin-glutamic acid ligase activity	Q6ZT98_K361_M1	PSFGTDQKIDYDVKR	GlyGly (K)	-0.752741	4.25007e-13	1.80144e-11
Q6ZT98	TTLL7	7DaysAI / 7DaysDMSO	Tubulin polyglutamylase TTLL7	ATP binding,alpha-tubulin binding,beta-tubulin binding,tubulin-glutamic acid ligase activity	Q6ZT98_K367_M1	QKIDYDVKRGVLLNA	GlyGly (K)	0.626456	1.17112e-05	1.22547e-05
Q6ZT98	TTLL7	7DaysAI / 7DaysDMSO	Tubulin polyglutamylase TTLL7	ATP binding,alpha-tubulin binding,beta-tubulin binding,tubulin-glutamic acid ligase activity	Q6ZT98_K407_M1	LYGQNSIKRLLPGSS	GlyGly (K)	-1.05145	3.477e-07	7.90788e-07
Q6ZT98	TTLL7	7DaysAI / 7DaysDMSO	Tubulin polyglutamylase TTLL7	ATP binding,alpha-tubulin binding,beta-tubulin binding,tubulin-glutamic acid ligase activity	Q6ZT98_K463_M1	RIYPPEDKALLEKYE	GlyGly (K)	-0.0312084	0.704503	0.135149
Q6ZT98	TTLL7	7DaysAI / 7DaysDMSO	Tubulin polyglutamylase TTLL7	ATP binding,alpha-tubulin binding,beta-tubulin binding,tubulin-glutamic acid ligase activity	Q6ZT98_K674_M1	SLRQLKTKEQEDDLT	GlyGly (K)	0.436206	1.06122e-06	1.87644e-06
Q6ZT98	TTLL7	7DaysAI / 7DaysDMSO	Tubulin polyglutamylase TTLL7	ATP binding,alpha-tubulin binding,beta-tubulin binding,tubulin-glutamic acid ligase activity	Q6ZT98_K720_M1	NWKYHKTKVASYWLI	GlyGly (K)	0.193853	0.141514	0.032179
Q6ZT98	TTLL7	7DaysAI / 7DaysDMSO	Tubulin polyglutamylase TTLL7	ATP binding,alpha-tubulin binding,beta-tubulin binding,tubulin-glutamic acid ligase activity	Q6ZT98_K742_M1	RKVLDIVKTSIRTVL	GlyGly (K)	-0.347959	1.02393e-07	3.08109e-07
Q6ZT98	TTLL7	7DaysAI / 7DaysDMSO	Tubulin polyglutamylase TTLL7	ATP binding,alpha-tubulin binding,beta-tubulin binding,tubulin-glutamic acid ligase activity	Q6ZT98_K754_M1	TVLPRIWKVPDVEEV	GlyGly (K)	-0.39608	1.85466e-06	2.89636e-06
Q6ZT98	TTLL7	7DaysAI / 7DaysDMSO	Tubulin polyglutamylase TTLL7	ATP binding,alpha-tubulin binding,beta-tubulin binding,tubulin-glutamic acid ligase activity	Q6ZT98_K867_M1	RTPTYNLKYNSPGMT	GlyGly (K)	-0.628815	9.71132e-05	6.4979e-05
Q6ZTA4	TRIM67	7DaysAI / 7DaysDMSO	Tripartite motif-containing protein 67	zinc ion binding	Q6ZTA4_K348_M1	GAMWKQHKAQLSQAL	GlyGly (K)	0.0702687	0.596638	0.116892
Q6ZTA4	TRIM67	7DaysAI / 7DaysDMSO	Tripartite motif-containing protein 67	zinc ion binding	Q6ZTA4_K361_M1	ALNGVSDKAKEAKEF	GlyGly (K)	-0.0236045	0.366255	0.075807
Q6ZTA4	TRIM67	7DaysAI / 7DaysDMSO	Tripartite motif-containing protein 67	zinc ion binding	Q6ZTA4_K366_M1	SDKAKEAKEFLVQLK	GlyGly (K)	-0.375225	0.0717268	0.0174441
Q6ZTA4	TRIM67	7DaysAI / 7DaysDMSO	Tripartite motif-containing protein 67	zinc ion binding	Q6ZTA4_K411_M1	QKAKLLTKVTKEREH	GlyGly (K)	-0.784744	7.93428e-08	2.53178e-07
Q6ZTA4	TRIM67	7DaysAI / 7DaysDMSO	Tripartite motif-containing protein 67	zinc ion binding	Q6ZTA4_K465_M1	QISDALIKRVQVSQE	GlyGly (K)	-0.333154	1.00522e-09	8.61882e-09
Q6ZTA4	TRIM67	7DaysAI / 7DaysDMSO	Tripartite motif-containing protein 67	zinc ion binding	Q6ZTA4_K476_M1	VSQEQWVKGALEPKV	GlyGly (K)	-0.628517	2.14934e-11	4.11062e-10
Q6ZTA4	TRIM67	7DaysAI / 7DaysDMSO	Tripartite motif-containing protein 67	zinc ion binding	Q6ZTA4_K586_M1	STYNARVKAFNSSGV	GlyGly (K)	0.885068	2.66302e-05	2.33318e-05
Q6ZTA4	TRIM67	7DaysAI / 7DaysDMSO	Tripartite motif-containing protein 67	zinc ion binding	Q6ZTA4_K677_M1	VARASVVKDMMLGKD	GlyGly (K)	-0.344129	0.050692	0.0127908
Q6ZTN6	ANKRD13D	7DaysAI / 7DaysDMSO	Ankyrin repeat domain-containing protein 13D		Q6ZTN6_K169_M1	IWGWRSEKMETVSGY	GlyGly (K)	-2.41896	0.00292353	0.00106672
Q6ZTN6	ANKRD13D	7DaysAI / 7DaysDMSO	Ankyrin repeat domain-containing protein 13D		Q6ZTN6_K268_M1	RPIEMSSKVQRFKAT	GlyGly (K)	0.0356409	0.0754634	0.0182592
Q6ZTN6	ANKRD13D	7DaysAI / 7DaysDMSO	Ankyrin repeat domain-containing protein 13D		Q6ZTN6_K27_M1	GIPELLNKLRQAPDF	GlyGly (K)	-0.385303	1.62965e-09	1.25733e-08
Q6ZTN6	ANKRD13D	7DaysAI / 7DaysDMSO	Ankyrin repeat domain-containing protein 13D		Q6ZTN6_K322_M1	LPPGFPVKIEIPLFH	GlyGly (K)	0.566187	2.53195e-11	4.67163e-10
Q6ZU65	UBN2	7DaysAI / 7DaysDMSO	Ubinuclein-2		Q6ZU65_K458_M1	GLPVLLEKRIEDLRV	GlyGly (K)	0.873409	8.46353e-08	2.66271e-07
Q6ZU65	UBN2	7DaysAI / 7DaysDMSO	Ubinuclein-2		Q6ZU65_K468_M1	EDLRVAAKLFDEEGR	GlyGly (K)	0.83234	3.6431e-06	4.90572e-06
Q6ZUT9	DENND5B	7DaysAI / 7DaysDMSO	DENN domain-containing protein 5B	calcium channel activity,Rab guanyl-nucleotide exchange factor activity	Q6ZUT9_K1032_M1	PCGRWLGKGIDDGSL	GlyGly (K)	-1.07441	0.000244235	0.000136301
Q6ZUT9	DENND5B	7DaysAI / 7DaysDMSO	DENN domain-containing protein 5B	calcium channel activity,Rab guanyl-nucleotide exchange factor activity	Q6ZUT9_K657_M1	YEQGFFPKLQSDVLA	GlyGly (K)	0.769688	0.000137981	8.60668e-05
Q6ZUT9	DENND5B	7DaysAI / 7DaysDMSO	DENN domain-containing protein 5B	calcium channel activity,Rab guanyl-nucleotide exchange factor activity	Q6ZUT9_K860_M1	IQNMSEIKTDVGRAR	GlyGly (K)	-0.0213668	0.797644	0.15045
Q6ZUT9	DENND5B	7DaysAI / 7DaysDMSO	DENN domain-containing protein 5B	calcium channel activity,Rab guanyl-nucleotide exchange factor activity	Q6ZUT9_K894_M1	LSNQPLTKKLYKRYA	GlyGly (K)	-0.0138216	0.896186	0.166029
Q6ZUT9	DENND5B	7DaysAI / 7DaysDMSO	DENN domain-containing protein 5B	calcium channel activity,Rab guanyl-nucleotide exchange factor activity	Q6ZUT9_K946_M1	RSVIIPIKKLSNAII	GlyGly (K)	0.826359	4.83438e-06	6.12619e-06
Q6ZUT9	DENND5B	7DaysAI / 7DaysDMSO	DENN domain-containing protein 5B	calcium channel activity,Rab guanyl-nucleotide exchange factor activity	Q6ZUT9_K95_M1	FRTQTDNKDPQFHSF	GlyGly (K)	0.365462	0.000169402	0.000101453
Q6ZV73	FGD6	7DaysAI / 7DaysDMSO	FYVE, RhoGEF and PH domain-containing protein 6	guanyl-nucleotide exchange factor activity,Rho guanyl-nucleotide exchange factor activity,small GTPase binding,metal ion binding	Q6ZV73_K1014_M1	ALKHYLLKPVQRIPQ	GlyGly (K)	-0.966522	2.78956e-06	3.9824e-06
Q6ZV73	FGD6	7DaysAI / 7DaysDMSO	FYVE, RhoGEF and PH domain-containing protein 6	guanyl-nucleotide exchange factor activity,Rho guanyl-nucleotide exchange factor activity,small GTPase binding,metal ion binding	Q6ZV73_K910_M1	HASRQLGKPVIEDRI	GlyGly (K)	0.506565	0.000195614	0.000113923
Q6ZVC0	NYAP1	7DaysAI / 7DaysDMSO	Neuronal tyrosine-phosphorylated phosphoinositide-3-kinase adapter 1		Q6ZVC0_K26_M1	EAKRSSSKEVAPAGS	GlyGly (K)	-0.473294	4.56787e-14	2.95587e-12
Q6ZVC0	NYAP1	7DaysAI / 7DaysDMSO	Neuronal tyrosine-phosphorylated phosphoinositide-3-kinase adapter 1		Q6ZVC0_K454_M1	ALLPGPPKDKAVSYT	GlyGly (K)	-0.532321	1.25814e-07	3.61019e-07
Q6ZVC0	NYAP1	7DaysAI / 7DaysDMSO	Neuronal tyrosine-phosphorylated phosphoinositide-3-kinase adapter 1		Q6ZVC0_K487_M1	PLGAGEPKTEKEISV	GlyGly (K)	0.585521	0.00540628	0.00180138
Q6ZVC0	NYAP1	7DaysAI / 7DaysDMSO	Neuronal tyrosine-phosphorylated phosphoinositide-3-kinase adapter 1		Q6ZVC0_K568_M1	PPAYESLKAGGVLNK	GlyGly (K)	-0.163365	1.04303e-09	8.87093e-09
Q6ZVC0	NYAP1	7DaysAI / 7DaysDMSO	Neuronal tyrosine-phosphorylated phosphoinositide-3-kinase adapter 1		Q6ZVC0_K649_M1	RKAKELDKVEDGARA	GlyGly (K)	-0.300185	0.0340201	0.00897646
Q6ZVC0	NYAP1	7DaysAI / 7DaysDMSO	Neuronal tyrosine-phosphorylated phosphoinositide-3-kinase adapter 1		Q6ZVC0_K666_M1	GSAEGPGKVEREDRG	GlyGly (K)	0.818264	8.21819e-08	2.60222e-07
Q6ZVF9	GPRIN3	7DaysAI / 7DaysDMSO	G protein-regulated inducer of neurite outgrowth 3		Q6ZVF9_K643_M1	SRVSEFLKEQKLNVT	GlyGly (K)	-1.84072	0.0952299	0.0225067
Q6ZVF9	GPRIN3	7DaysAI / 7DaysDMSO	G protein-regulated inducer of neurite outgrowth 3		Q6ZVF9_K663_M1	VGLTPGDKKKQLGAD	GlyGly (K)	-0.357616	0.0986054	0.0232248
Q6ZVL6	KIAA1549L	7DaysAI / 7DaysDMSO	UPF0606 protein KIAA1549L		Q6ZVL6_K1213_M1	RKNKNDFKPDTMINL	GlyGly (K)	0.241331	0.000273034	0.000149228
Q6ZVL6	KIAA1549L	7DaysAI / 7DaysDMSO	UPF0606 protein KIAA1549L		Q6ZVL6_K1225_M1	INLPQRAKPVQGFDY	GlyGly (K)	1.36237	4.09527e-07	8.97731e-07
Q6ZVL6	KIAA1549L	7DaysAI / 7DaysDMSO	UPF0606 protein KIAA1549L		Q6ZVL6_K1277_M1	AQDGSTIKTAKSTET	GlyGly (K)	-0.229924	2.75394e-05	2.39555e-05
Q6ZVM7	TOM1L2	7DaysAI / 7DaysDMSO	TOM1-like protein 2	protein binding,protein kinase binding,clathrin binding	Q6ZVM7_K106_M1	LVKIISPKNNPPTIV	GlyGly (K)	-1.96748	0.00426542	0.00147071
Q6ZVM7	TOM1L2	7DaysAI / 7DaysDMSO	TOM1-like protein 2	protein binding,protein kinase binding,clathrin binding	Q6ZVM7_K145_M1	VHIYEELKRKGVEFP	GlyGly (K)	-2.30147	2.13983e-06	3.23747e-06
Q6ZVM7	TOM1L2	7DaysAI / 7DaysDMSO	TOM1-like protein 2	protein binding,protein kinase binding,clathrin binding	Q6ZVM7_K147_M1	IYEELKRKGVEFPMA	GlyGly (K)	-1.54396	0.000221923	0.000126155
Q6ZVM7	TOM1L2	7DaysAI / 7DaysDMSO	TOM1-like protein 2	protein binding,protein kinase binding,clathrin binding	Q6ZVM7_K236_M1	DVVRGNTKVMSEMLT	GlyGly (K)	-0.311095	2.17558e-06	3.27947e-06
Q6ZVM7	TOM1L2	7DaysAI / 7DaysDMSO	TOM1-like protein 2	protein binding,protein kinase binding,clathrin binding	Q6ZVM7_K400_M1	NSLAEQRKTVTYEDP	GlyGly (K)	-2.23862	5.3477e-07	1.10209e-06
Q6ZVM7	TOM1L2	7DaysAI / 7DaysDMSO	TOM1-like protein 2	protein binding,protein kinase binding,clathrin binding	Q6ZVM7_K447_M1	VWLRTDLKGDDLEEG	GlyGly (K)	-2.3108	0.00248557	0.000929978
Q6ZVM7	TOM1L2	7DaysAI / 7DaysDMSO	TOM1-like protein 2	protein binding,protein kinase binding,clathrin binding	Q6ZVM7_K462_M1	VTSEEFDKFLEERAK	GlyGly (K)	0.782389	2.47669e-06	3.62933e-06
Q6ZVM7	TOM1L2	7DaysAI / 7DaysDMSO	TOM1-like protein 2	protein binding,protein kinase binding,clathrin binding	Q6ZVM7_K469_M1	KFLEERAKAAEMVPD	GlyGly (K)	-1.82479	0.0128662	0.00381413
Q6ZW61	BBS12	7DaysAI / 7DaysDMSO	Bardet-Biedl syndrome 12 protein	protein binding,ATP binding,protein binding involved in protein folding,unfolded protein binding	Q6ZW61_K655_M1	FNSDISNKLEQIPRV	GlyGly (K)	0.376401	8.52422e-05	5.85551e-05
Q6ZWB6	KCTD8	7DaysAI / 7DaysDMSO	BTB/POZ domain-containing protein KCTD8		Q6ZWB6_K127_M1	LPEHFPEKERLLREA	GlyGly (K)	0.170593	3.94731e-05	3.18252e-05
Q6ZWB6	KCTD8	7DaysAI / 7DaysDMSO	BTB/POZ domain-containing protein KCTD8		Q6ZWB6_K204_M1	GGGGAQDKRSGFLTL	GlyGly (K)	0.346386	4.72837e-06	6.02058e-06
Q6ZWB6	KCTD8	7DaysAI / 7DaysDMSO	BTB/POZ domain-containing protein KCTD8		Q6ZWB6_K228_M1	RDNQADAKFRRVARI	GlyGly (K)	-0.0534918	0.774701	0.146723
Q6ZWE6	PLEKHM3	7DaysAI / 7DaysDMSO	Pleckstrin homology domain-containing family M member 3	metal ion binding	Q6ZWE6_K144_M1	LDETSTFKPGHARSR	GlyGly (K)	-2.66548	1.39069e-05	1.40079e-05
Q6ZWE6	PLEKHM3	7DaysAI / 7DaysDMSO	Pleckstrin homology domain-containing family M member 3	metal ion binding	Q6ZWE6_K195_M1	FLLPSPNKIEDAQGN	GlyGly (K)	0.0502385	0.553733	0.109466
Q6ZWE6	PLEKHM3	7DaysAI / 7DaysDMSO	Pleckstrin homology domain-containing family M member 3	metal ion binding	Q6ZWE6_K206_M1	AQGNTEHKQTFPNIL	GlyGly (K)	-2.73627	0.0243059	0.00666466
Q6ZWE6	PLEKHM3	7DaysAI / 7DaysDMSO	Pleckstrin homology domain-containing family M member 3	metal ion binding	Q6ZWE6_K341_M1	TQNHSFQKKTSGLLP	GlyGly (K)	0.0166348	0.697383	0.133966
Q6ZWE6	PLEKHM3	7DaysAI / 7DaysDMSO	Pleckstrin homology domain-containing family M member 3	metal ion binding	Q6ZWE6_K364_M1	KQYQNILKSGTLYRL	GlyGly (K)	0.334478	0.000213803	0.000122402
Q6ZWE6	PLEKHM3	7DaysAI / 7DaysDMSO	Pleckstrin homology domain-containing family M member 3	metal ion binding	Q6ZWE6_K662_M1	KLAPFLGKVIKFATS	GlyGly (K)	-0.404458	0.00138805	0.00056972
Q6ZWE6	PLEKHM3	7DaysAI / 7DaysDMSO	Pleckstrin homology domain-containing family M member 3	metal ion binding	Q6ZWE6_K84_M1	KSRLLETKAQNVFPA	GlyGly (K)	-5.26466	0.00319897	0.00115143
Q6ZWE6	PLEKHM3	7DaysAI / 7DaysDMSO	Pleckstrin homology domain-containing family M member 3	metal ion binding	Q6ZWE6_K92_M1	AQNVFPAKEQFMVQR	GlyGly (K)	-2.20611	6.90581e-05	4.95227e-05
Q6ZWT7	MBOAT2	7DaysAI / 7DaysDMSO	Lysophospholipid acyltransferase 2	1-acylglycerol-3-phosphate O-acyltransferase activity,2-acylglycerol-3-phosphate O-acyltransferase activity	Q6ZWT7_K155_M1	IHDGMFRKDEELTSS	GlyGly (K)	-0.203959	0.0440771	0.0112936
Q6ZWT7	MBOAT2	7DaysAI / 7DaysDMSO	Lysophospholipid acyltransferase 2	1-acylglycerol-3-phosphate O-acyltransferase activity,2-acylglycerol-3-phosphate O-acyltransferase activity	Q6ZWT7_K217_M1	TQSGENGKEETQYER	GlyGly (K)	-0.0378174	0.764245	0.145018
Q6ZYL4	GTF2H5	7DaysAI / 7DaysDMSO	General transcription factor IIH subunit 5	rDNA binding,protein binding	Q6ZYL4_K31_M1	DESNALGKKFIIQDI	GlyGly (K)	0.136465	0.0230963	0.00637164
Q709C8	VPS13C	7DaysAI / 7DaysDMSO	Vacuolar protein sorting-associated protein 13C		Q709C8_K1071_M1	QKNSTLPKAIVSSRD	GlyGly (K)	-0.0285155	0.622561	0.121326
Q709C8	VPS13C	7DaysAI / 7DaysDMSO	Vacuolar protein sorting-associated protein 13C		Q709C8_K1230_M1	ERAATSVKDLAQRSF	GlyGly (K)	-0.108692	0.0114238	0.00343947
Q709C8	VPS13C	7DaysAI / 7DaysDMSO	Vacuolar protein sorting-associated protein 13C		Q709C8_K1521_M1	DSDGPEFKTIHDSTK	GlyGly (K)	0.331693	0.0211351	0.0058931
Q709C8	VPS13C	7DaysAI / 7DaysDMSO	Vacuolar protein sorting-associated protein 13C		Q709C8_K1573_M1	SEKESELKPLVGESR	GlyGly (K)	0.512876	3.72296e-06	4.99055e-06
Q709C8	VPS13C	7DaysAI / 7DaysDMSO	Vacuolar protein sorting-associated protein 13C		Q709C8_K1585_M1	ESRSIAVKAVSSNIS	GlyGly (K)	0.681356	3.53562e-05	2.91699e-05
Q709C8	VPS13C	7DaysAI / 7DaysDMSO	Vacuolar protein sorting-associated protein 13C		Q709C8_K1594_M1	VSSNISQKDVFDLKI	GlyGly (K)	-0.361748	0.0180351	0.0051263
Q709C8	VPS13C	7DaysAI / 7DaysDMSO	Vacuolar protein sorting-associated protein 13C		Q709C8_K1907_M1	QETVRVRKVDVSSVP	GlyGly (K)	0.747596	0.000380339	0.000195487
Q709C8	VPS13C	7DaysAI / 7DaysDMSO	Vacuolar protein sorting-associated protein 13C		Q709C8_K2077_M1	QSPENVAKETQILPR	GlyGly (K)	-0.170221	0.010939	0.00331206
Q709C8	VPS13C	7DaysAI / 7DaysDMSO	Vacuolar protein sorting-associated protein 13C		Q709C8_K2155_M1	EASVRDLKVLACPFL	GlyGly (K)	0.376743	0.000437608	0.000219233
Q709C8	VPS13C	7DaysAI / 7DaysDMSO	Vacuolar protein sorting-associated protein 13C		Q709C8_K2233_M1	DGSKDTSKEMENLWG	GlyGly (K)	0.626658	0.198292	0.0436336
Q709C8	VPS13C	7DaysAI / 7DaysDMSO	Vacuolar protein sorting-associated protein 13C		Q709C8_K2427_M1	DRAPFTVKNAVGVPI	GlyGly (K)	0.755853	8.88107e-10	7.82425e-09
Q709C8	VPS13C	7DaysAI / 7DaysDMSO	Vacuolar protein sorting-associated protein 13C		Q709C8_K2792_M1	RSEDIHVKHPADFRD	GlyGly (K)	0.359462	4.97797e-05	3.82082e-05
Q709C8	VPS13C	7DaysAI / 7DaysDMSO	Vacuolar protein sorting-associated protein 13C		Q709C8_K2930_M1	VGCEGSSKPFFYNRQ	GlyGly (K)	0.369	0.0475214	0.0120772
Q709C8	VPS13C	7DaysAI / 7DaysDMSO	Vacuolar protein sorting-associated protein 13C		Q709C8_K3487_M1	RITGSVGKGLAAITM	GlyGly (K)	-0.949856	0.839854	0.1572
Q709C8	VPS13C	7DaysAI / 7DaysDMSO	Vacuolar protein sorting-associated protein 13C		Q709C8_K3496_M1	LAAITMDKEYQQKRR	GlyGly (K)	-0.321492	0.0646371	0.0158923
Q709C8	VPS13C	7DaysAI / 7DaysDMSO	Vacuolar protein sorting-associated protein 13C		Q709C8_K3538_M1	GVTGIITKPVEGAKK	GlyGly (K)	0.923272	5.00212e-05	3.83576e-05
Q709C8	VPS13C	7DaysAI / 7DaysDMSO	Vacuolar protein sorting-associated protein 13C		Q709C8_K420_M1	KNKLTQSKVSEEIQK	GlyGly (K)	0.459367	6.14648e-07	1.22752e-06
Q709C8	VPS13C	7DaysAI / 7DaysDMSO	Vacuolar protein sorting-associated protein 13C		Q709C8_K56_M1	SELDVPFKVKAGQID	GlyGly (K)	0.637677	0.00100987	0.000436782
Q709C8	VPS13C	7DaysAI / 7DaysDMSO	Vacuolar protein sorting-associated protein 13C		Q709C8_K973_M1	YHEIEGSKRKPLHLI	GlyGly (K)	-0.195404	0.219493	0.0478302
Q709C8	VPS13C	7DaysAI / 7DaysDMSO	Vacuolar protein sorting-associated protein 13C		Q709C8_K992_M1	KPGLDLLKVEYIKAD	GlyGly (K)	0.49323	0.0426798	0.0109754
Q70CQ2	USP34	7DaysAI / 7DaysDMSO	Ubiquitin carboxyl-terminal hydrolase 34	cysteine-type endopeptidase activity,thiol-dependent ubiquitin-specific protease activity,protein binding,thiol-dependent ubiquitinyl hydrolase activity	Q70CQ2_K1206_M1	HLKALSDKQSLPLRV	GlyGly (K)	-0.415534	3.85378e-10	4.05742e-09
Q70CQ2	USP34	7DaysAI / 7DaysDMSO	Ubiquitin carboxyl-terminal hydrolase 34	cysteine-type endopeptidase activity,thiol-dependent ubiquitin-specific protease activity,protein binding,thiol-dependent ubiquitinyl hydrolase activity	Q70CQ2_K1574_M1	KAAGDHAKGLHIPRL	GlyGly (K)	-3.37553	0.00473019	0.00160701
Q70CQ2	USP34	7DaysAI / 7DaysDMSO	Ubiquitin carboxyl-terminal hydrolase 34	cysteine-type endopeptidase activity,thiol-dependent ubiquitin-specific protease activity,protein binding,thiol-dependent ubiquitinyl hydrolase activity	Q70CQ2_K1714_M1	LPDAQALKPIRIDDY	GlyGly (K)	0.0708985	0.331956	0.0694119
Q70CQ2	USP34	7DaysAI / 7DaysDMSO	Ubiquitin carboxyl-terminal hydrolase 34	cysteine-type endopeptidase activity,thiol-dependent ubiquitin-specific protease activity,protein binding,thiol-dependent ubiquitinyl hydrolase activity	Q70CQ2_K1968_M1	CKTYTMDKQPLNTGE	GlyGly (K)	-2.33318	0.00406323	0.00141119
Q70CQ2	USP34	7DaysAI / 7DaysDMSO	Ubiquitin carboxyl-terminal hydrolase 34	cysteine-type endopeptidase activity,thiol-dependent ubiquitin-specific protease activity,protein binding,thiol-dependent ubiquitinyl hydrolase activity	Q70CQ2_K2102_M1	MVTMMKEKVNTHFSF	GlyGly (K)	-0.031224	0.280288	0.0596296
Q70CQ2	USP34	7DaysAI / 7DaysDMSO	Ubiquitin carboxyl-terminal hydrolase 34	cysteine-type endopeptidase activity,thiol-dependent ubiquitin-specific protease activity,protein binding,thiol-dependent ubiquitinyl hydrolase activity	Q70CQ2_K2134_M1	SERKEGFKEVSDHSK	GlyGly (K)	-1.56437	0.0347727	0.00915277
Q70CQ2	USP34	7DaysAI / 7DaysDMSO	Ubiquitin carboxyl-terminal hydrolase 34	cysteine-type endopeptidase activity,thiol-dependent ubiquitin-specific protease activity,protein binding,thiol-dependent ubiquitinyl hydrolase activity	Q70CQ2_K2179_M1	IVNPHAYKNNKWYLF	GlyGly (K)	0.414363	0.0118543	0.00355203
Q70CQ2	USP34	7DaysAI / 7DaysDMSO	Ubiquitin carboxyl-terminal hydrolase 34	cysteine-type endopeptidase activity,thiol-dependent ubiquitin-specific protease activity,protein binding,thiol-dependent ubiquitinyl hydrolase activity	Q70CQ2_K3100_M1	FPCRENIKLIGGKSN	GlyGly (K)	-3.9003	0.000342683	0.000179493
Q70CQ3	USP30	7DaysAI / 7DaysDMSO	Ubiquitin carboxyl-terminal hydrolase 30	cysteine-type endopeptidase activity,thiol-dependent ubiquitin-specific protease activity,thiol-dependent ubiquitinyl hydrolase activity	Q70CQ3_K108_M1	SQYSRDQKEPPSHQY	GlyGly (K)	0.233173	0.00524038	0.00175408
Q70CQ3	USP30	7DaysAI / 7DaysDMSO	Ubiquitin carboxyl-terminal hydrolase 30	cysteine-type endopeptidase activity,thiol-dependent ubiquitin-specific protease activity,thiol-dependent ubiquitinyl hydrolase activity	Q70CQ3_K300_M1	KGTLNGEKVEHQRTT	GlyGly (K)	0.0929309	0.000100783	6.69264e-05
Q70CQ3	USP30	7DaysAI / 7DaysDMSO	Ubiquitin carboxyl-terminal hydrolase 30	cysteine-type endopeptidase activity,thiol-dependent ubiquitin-specific protease activity,thiol-dependent ubiquitinyl hydrolase activity	Q70CQ3_K310_M1	HQRTTFVKQLKLGKL	GlyGly (K)	0.470374	1.30127e-08	6.26144e-08
Q70CQ3	USP30	7DaysAI / 7DaysDMSO	Ubiquitin carboxyl-terminal hydrolase 30	cysteine-type endopeptidase activity,thiol-dependent ubiquitin-specific protease activity,thiol-dependent ubiquitinyl hydrolase activity	Q70CQ3_K338_M1	SSHGTPLKRHEHVQF	GlyGly (K)	1.91433	8.26624e-05	5.71432e-05
Q70CQ3	USP30	7DaysAI / 7DaysDMSO	Ubiquitin carboxyl-terminal hydrolase 30	cysteine-type endopeptidase activity,thiol-dependent ubiquitin-specific protease activity,thiol-dependent ubiquitinyl hydrolase activity	Q70CQ3_K372_M1	QHNPKLNKNPGPTLE	GlyGly (K)	0.409201	9.38944e-10	8.178e-09
Q70CQ3	USP30	7DaysAI / 7DaysDMSO	Ubiquitin carboxyl-terminal hydrolase 30	cysteine-type endopeptidase activity,thiol-dependent ubiquitin-specific protease activity,thiol-dependent ubiquitinyl hydrolase activity	Q70CQ3_K483_M1	VSDDTVRKASLQEVL	GlyGly (K)	0.87471	4.66418e-06	5.95695e-06
Q70CQ4	USP31	7DaysAI / 7DaysDMSO	Ubiquitin carboxyl-terminal hydrolase 31	thiol-dependent ubiquitin-specific protease activity	Q70CQ4_K216_M1	DFKTIVSKNALQYRG	GlyGly (K)	0.743917	7.73249e-06	8.84787e-06
Q70E73	RAPH1	7DaysAI / 7DaysDMSO	Ras-associated and pleckstrin homology domains-containing protein 1	protein binding	Q70E73_K134_M1	TLKHGTLKGLSSSSN	GlyGly (K)	0.962284	0.000639654	0.000299496
Q70E73	RAPH1	7DaysAI / 7DaysDMSO	Ras-associated and pleckstrin homology domains-containing protein 1	protein binding	Q70E73_K52_M1	DKPMEPVKRSPLRQE	GlyGly (K)	0.861735	7.21916e-10	6.64754e-09
Q70EL1	USP54	7DaysAI / 7DaysDMSO	Inactive ubiquitin carboxyl-terminal hydrolase 54	protein binding,thiol-dependent ubiquitinyl hydrolase activity	Q70EL1_K1236_M1	EPDIYQEKLSQVRDV	GlyGly (K)	0.98151	1.053e-06	1.86533e-06
Q70HW3	SLC25A26	7DaysAI / 7DaysDMSO	S-adenosylmethionine mitochondrial carrier protein	S-adenosyl-L-methionine transmembrane transporter activity	Q70HW3_K113_M1	RVPSEVVKQRAQVSA	GlyGly (K)	-0.47655	0.038703	0.0100624
Q70IA6	MOB2	7DaysAI / 7DaysDMSO	MOB kinase activator 2	protein binding,metal ion binding	Q70IA6_K131_M1	DEDVFPTKYGREFPS	GlyGly (K)	0.425916	8.58868e-05	5.89061e-05
Q70IA6	MOB2	7DaysAI / 7DaysDMSO	MOB kinase activator 2	protein binding,metal ion binding	Q70IA6_K23_M1	KPAAEERKAYLEPEH	GlyGly (K)	-0.00161953	0.991781	0.180594
Q70IA6	MOB2	7DaysAI / 7DaysDMSO	MOB kinase activator 2	protein binding,metal ion binding	Q70IA6_K32_M1	YLEPEHTKARITDFQ	GlyGly (K)	-0.0554223	0.000511817	0.000249279
Q70IA6	MOB2	7DaysAI / 7DaysDMSO	MOB kinase activator 2	protein binding,metal ion binding	Q70IA6_K41_M1	RITDFQFKELVVLPR	GlyGly (K)	-0.441748	3.41127e-05	2.83651e-05
Q71F56	MED13L	7DaysAI / 7DaysDMSO	Mediator of RNA polymerase II transcription subunit 13-like	RNA polymerase II transcription cofactor activity	Q71F56_K1808_M1	ILAPIKDKQTELGET	GlyGly (K)	0.390179	0.191336	0.042248
Q71F56	MED13L	7DaysAI / 7DaysDMSO	Mediator of RNA polymerase II transcription subunit 13-like	RNA polymerase II transcription cofactor activity	Q71F56_K2091_M1	REAPEELKQQPLALG	GlyGly (K)	-0.456565	2.88873e-06	4.09272e-06
Q71F56	MED13L	7DaysAI / 7DaysDMSO	Mediator of RNA polymerase II transcription subunit 13-like	RNA polymerase II transcription cofactor activity	Q71F56_K2160_M1	VPHPLDSKTTSDVLR	GlyGly (K)	-0.436172	6.45312e-07	1.27516e-06
Q71RC2	LARP4	7DaysAI / 7DaysDMSO	La-related protein 4	RNA binding,protein binding,poly(A) binding	Q71RC2_K165_M1	ANMEEIKKLTTDPDL	GlyGly (K)	-0.489354	5.61488e-11	8.8364e-10
Q71RC2	LARP4	7DaysAI / 7DaysDMSO	La-related protein 4	RNA binding,protein binding,poly(A) binding	Q71RC2_K188_M1	PMVQVDEKGEKVRPS	GlyGly (K)	0.305866	2.48843e-06	3.64307e-06
Q71RC2	LARP4	7DaysAI / 7DaysDMSO	La-related protein 4	RNA binding,protein binding,poly(A) binding	Q71RC2_K216_M1	TTPIEEVKGLFKSEN	GlyGly (K)	-0.391186	4.66542e-14	3.00896e-12
Q71RC2	LARP4	7DaysAI / 7DaysDMSO	La-related protein 4	RNA binding,protein binding,poly(A) binding	Q71RC2_K220_M1	EEVKGLFKSENCPKV	GlyGly (K)	0.912502	2.17308e-05	1.98795e-05
Q71RC2	LARP4	7DaysAI / 7DaysDMSO	La-related protein 4	RNA binding,protein binding,poly(A) binding	Q71RC2_K265_M1	EVKTFQGKPIMARIK	GlyGly (K)	-0.128261	0.551357	0.109051
Q71RC2	LARP4	7DaysAI / 7DaysDMSO	La-related protein 4	RNA binding,protein binding,poly(A) binding	Q71RC2_K471_M1	HPSTAESKAPTPKFD	GlyGly (K)	-0.296732	0.213796	0.0467057
Q71RH2	TLCD3B	7DaysAI / 7DaysDMSO	Ceramide synthase	sphingosine N-acyltransferase activity	Q71RH2_K182_M1	GKILIQYKQQHTLLH	GlyGly (K)	0.305239	0.0505907	0.0127676
Q71SY5	MED25	7DaysAI / 7DaysDMSO	Mediator of RNA polymerase II transcription subunit 25	protein binding,transcription factor binding,retinoic acid receptor binding,retinoid X receptor binding	Q71SY5_K197_M1	ALRLLFEKAAPPALL	GlyGly (K)	-0.382803	1.03048e-05	1.1083e-05
Q71SY5	MED25	7DaysAI / 7DaysDMSO	Mediator of RNA polymerase II transcription subunit 25	protein binding,transcription factor binding,retinoic acid receptor binding,retinoid X receptor binding	Q71SY5_K551_M1	HKQVQQQKLEQQQRG	GlyGly (K)	-0.0121612	0.79042	0.149278
Q71U36	TUBA1A	7DaysAI / 7DaysDMSO	Tubulin alpha-1A chain	GTPase activity,structural molecule activity,structural constituent of cytoskeleton,protein binding,GTP binding,protein domain specific binding	Q71U36_K112_M1	RGHYTIGKEIIDLVL	GlyGly (K)	3.01319	1.62281e-09	1.25275e-08
Q71U36	TUBA1A	7DaysAI / 7DaysDMSO	Tubulin alpha-1A chain	GTPase activity,structural molecule activity,structural constituent of cytoskeleton,protein binding,GTP binding,protein domain specific binding	Q71U36_K163_M1	RLSVDYGKKSKLEFS	GlyGly (K)	1.90816	7.54205e-06	8.67673e-06
Q71U36	TUBA1A	7DaysAI / 7DaysDMSO	Tubulin alpha-1A chain	GTPase activity,structural molecule activity,structural constituent of cytoskeleton,protein binding,GTP binding,protein domain specific binding	Q71U36_K163_M2	RLSVDYGKKSKLEFS	GlyGly (K)	4.35067	5.07881e-05	3.88184e-05
Q71U36	TUBA1A	7DaysAI / 7DaysDMSO	Tubulin alpha-1A chain	GTPase activity,structural molecule activity,structural constituent of cytoskeleton,protein binding,GTP binding,protein domain specific binding	Q71U36_K164_M2	LSVDYGKKSKLEFSI	GlyGly (K)	4.35067	5.07881e-05	3.88184e-05
Q71U36	TUBA1A	7DaysAI / 7DaysDMSO	Tubulin alpha-1A chain	GTPase activity,structural molecule activity,structural constituent of cytoskeleton,protein binding,GTP binding,protein domain specific binding	Q71U36_K280_M1	APVISAEKAYHEQLS	GlyGly (K)	4.78434	3.795e-08	1.42895e-07
Q71U36	TUBA1A	7DaysAI / 7DaysDMSO	Tubulin alpha-1A chain	GTPase activity,structural molecule activity,structural constituent of cytoskeleton,protein binding,GTP binding,protein domain specific binding	Q71U36_K304_M1	EPANQMVKCDPRHGK	GlyGly (K)	2.73253	1.68357e-05	1.62685e-05
Q71U36	TUBA1A	7DaysAI / 7DaysDMSO	Tubulin alpha-1A chain	GTPase activity,structural molecule activity,structural constituent of cytoskeleton,protein binding,GTP binding,protein domain specific binding	Q71U36_K311_M1	KCDPRHGKYMACCLL	GlyGly (K)	3.08614	0.110425	0.0257148
Q71U36	TUBA1A	7DaysAI / 7DaysDMSO	Tubulin alpha-1A chain	GTPase activity,structural molecule activity,structural constituent of cytoskeleton,protein binding,GTP binding,protein domain specific binding	Q71U36_K326_M1	YRGDVVPKDVNAAIA	GlyGly (K)	2.90783	2.12365e-05	1.95207e-05
Q71U36	TUBA1A	7DaysAI / 7DaysDMSO	Tubulin alpha-1A chain	GTPase activity,structural molecule activity,structural constituent of cytoskeleton,protein binding,GTP binding,protein domain specific binding	Q71U36_K326_M2	YRGDVVPKDVNAAIA	GlyGly (K)	3.51046	4.26006e-13	1.80526e-11
Q71U36	TUBA1A	7DaysAI / 7DaysDMSO	Tubulin alpha-1A chain	GTPase activity,structural molecule activity,structural constituent of cytoskeleton,protein binding,GTP binding,protein domain specific binding	Q71U36_K336_M1	NAAIATIKTKRTIQF	GlyGly (K)	3.0047	2.18416e-07	5.52985e-07
Q71U36	TUBA1A	7DaysAI / 7DaysDMSO	Tubulin alpha-1A chain	GTPase activity,structural molecule activity,structural constituent of cytoskeleton,protein binding,GTP binding,protein domain specific binding	Q71U36_K336_M2	NAAIATIKTKRTIQF	GlyGly (K)	3.04807	3.34117e-09	2.18988e-08
Q71U36	TUBA1A	7DaysAI / 7DaysDMSO	Tubulin alpha-1A chain	GTPase activity,structural molecule activity,structural constituent of cytoskeleton,protein binding,GTP binding,protein domain specific binding	Q71U36_K338_M2	AIATIKTKRTIQFVD	GlyGly (K)	2.9789	4.23103e-08	1.55535e-07
Q71U36	TUBA1A	7DaysAI / 7DaysDMSO	Tubulin alpha-1A chain	GTPase activity,structural molecule activity,structural constituent of cytoskeleton,protein binding,GTP binding,protein domain specific binding	Q71U36_K352_M1	DWCPTGFKVGINYQP	GlyGly (K)	2.53429	9.5424e-07	1.72835e-06
Q71U36	TUBA1A	7DaysAI / 7DaysDMSO	Tubulin alpha-1A chain	GTPase activity,structural molecule activity,structural constituent of cytoskeleton,protein binding,GTP binding,protein domain specific binding	Q71U36_K370_M1	VPGGDLAKVQRAVCM	GlyGly (K)	1.59209	2.90141e-11	5.2089e-10
Q71U36	TUBA1A	7DaysAI / 7DaysDMSO	Tubulin alpha-1A chain	GTPase activity,structural molecule activity,structural constituent of cytoskeleton,protein binding,GTP binding,protein domain specific binding	Q71U36_K394_M1	AWARLDHKFDLMYAK	GlyGly (K)	3.28894	1.15413e-09	9.59673e-09
Q71U36	TUBA1A	7DaysAI / 7DaysDMSO	Tubulin alpha-1A chain	GTPase activity,structural molecule activity,structural constituent of cytoskeleton,protein binding,GTP binding,protein domain specific binding	Q71U36_K394_M2	AWARLDHKFDLMYAK	GlyGly (K)	3.81305	6.45789e-11	9.86398e-10
Q71U36	TUBA1A	7DaysAI / 7DaysDMSO	Tubulin alpha-1A chain	GTPase activity,structural molecule activity,structural constituent of cytoskeleton,protein binding,GTP binding,protein domain specific binding	Q71U36_K401_M1	KFDLMYAKRAFVHWY	GlyGly (K)	3.03965	9.29768e-10	8.11953e-09
Q71U36	TUBA1A	7DaysAI / 7DaysDMSO	Tubulin alpha-1A chain	GTPase activity,structural molecule activity,structural constituent of cytoskeleton,protein binding,GTP binding,protein domain specific binding	Q71U36_K401_M2	KFDLMYAKRAFVHWY	GlyGly (K)	3.81305	6.45789e-11	9.86398e-10
Q71U36	TUBA1A	7DaysAI / 7DaysDMSO	Tubulin alpha-1A chain	GTPase activity,structural molecule activity,structural constituent of cytoskeleton,protein binding,GTP binding,protein domain specific binding	Q71U36_K60_M1	FSETGAGKHVPRAVF	GlyGly (K)	1.8646	1.33042e-09	1.07209e-08
Q71U36	TUBA1A	7DaysAI / 7DaysDMSO	Tubulin alpha-1A chain	GTPase activity,structural molecule activity,structural constituent of cytoskeleton,protein binding,GTP binding,protein domain specific binding	Q71U36_K96_M1	PEQLITGKEDAANNY	GlyGly (K)	2.53774	4.20665e-09	2.61557e-08
P0C0S5;Q71UI9	H2AZ1;H2AZ2	7DaysAI / 7DaysDMSO	Histone H2A.Z;Histone H2A.V	RNA polymerase II core promoter proximal region sequence-specific DNA binding,RNA polymerase II core promoter sequence-specific DNA binding,RNA polymerase II distal enhancer sequence-specific DNA binding,protein binding,chromatin DNA binding,nucleosomal DNA binding,protein heterodimerization activity;molecular_function,DNA binding,protein heterodimerization activity	Q71UI9_K102_M1	EELDSLIKATIAGGG	GlyGly (K)	0.791737	7.42167e-06	8.56758e-06
P0C0S5;Q71UI9	H2AZ1;H2AZ2	7DaysAI / 7DaysDMSO	Histone H2A.Z;Histone H2A.V	RNA polymerase II core promoter proximal region sequence-specific DNA binding,RNA polymerase II core promoter sequence-specific DNA binding,RNA polymerase II distal enhancer sequence-specific DNA binding,protein binding,chromatin DNA binding,nucleosomal DNA binding,protein heterodimerization activity;molecular_function,DNA binding,protein heterodimerization activity	Q71UI9_K116_M1	GVIPHIHKSLIGKKG	GlyGly (K)	-1.23552	1.95201e-06	3.0145e-06
P0C0S5;Q71UI9	H2AZ1;H2AZ2	7DaysAI / 7DaysDMSO	Histone H2A.Z;Histone H2A.V	RNA polymerase II core promoter proximal region sequence-specific DNA binding,RNA polymerase II core promoter sequence-specific DNA binding,RNA polymerase II distal enhancer sequence-specific DNA binding,protein binding,chromatin DNA binding,nucleosomal DNA binding,protein heterodimerization activity;molecular_function,DNA binding,protein heterodimerization activity	Q71UI9_K121_M1	IHKSLIGKKGQQKTA	GlyGly (K)	0.148637	0.907324	0.167754
Q71UM5	RPS27L	7DaysAI / 7DaysDMSO	40S ribosomal protein S27-like	RNA binding,structural constituent of ribosome,protein binding,translation activator activity,cysteine-type endopeptidase activator activity involved in apoptotic process,metal ion binding	Q71UM5_K16_M1	HPSLEEEKKKHKKKR	GlyGly (K)	-0.333524	0.000152297	9.31878e-05
Q75QN2	INTS8	7DaysAI / 7DaysDMSO	Integrator complex subunit 8	protein binding	Q75QN2_K162_M1	VQSSFPVKQAKPGPP	GlyGly (K)	-0.374577	0.000496012	0.000242954
Q75QN2	INTS8	7DaysAI / 7DaysDMSO	Integrator complex subunit 8	protein binding	Q75QN2_K189_M1	ELTENILKVLKEQAA	GlyGly (K)	-0.722529	1.63706e-07	4.42376e-07
Q75QN2	INTS8	7DaysAI / 7DaysDMSO	Integrator complex subunit 8	protein binding	Q75QN2_K192_M1	ENILKVLKEQAADSI	GlyGly (K)	0.756625	0.000335593	0.000176473
Q75QN2	INTS8	7DaysAI / 7DaysDMSO	Integrator complex subunit 8	protein binding	Q75QN2_K430_M1	SRSVNLEKASESLKG	GlyGly (K)	0.638794	1.02171e-05	1.10095e-05
Q75QN2	INTS8	7DaysAI / 7DaysDMSO	Integrator complex subunit 8	protein binding	Q75QN2_K708_M1	CKELPGPKESRRTAK	GlyGly (K)	-2.18898	0.0742474	0.0179944
Q75T13	PGAP1	7DaysAI / 7DaysDMSO	GPI inositol-deacylase	nuclease activity,hydrolase activity, acting on ester bonds,phosphoric ester hydrolase activity	Q75T13_K111_M1	IGSIALRKAEDIDFK	GlyGly (K)	0.820295	1.40908e-08	6.66129e-08
Q75T13	PGAP1	7DaysAI / 7DaysDMSO	GPI inositol-deacylase	nuclease activity,hydrolase activity, acting on ester bonds,phosphoric ester hydrolase activity	Q75T13_K156_M1	ECIKTILKLYKGQEF	GlyGly (K)	1.00048	5.21477e-06	6.4976e-06
Q75T13	PGAP1	7DaysAI / 7DaysDMSO	GPI inositol-deacylase	nuclease activity,hydrolase activity, acting on ester bonds,phosphoric ester hydrolase activity	Q75T13_K159_M1	KTILKLYKGQEFAPK	GlyGly (K)	-0.989824	1.27262e-07	3.64291e-07
Q75T13	PGAP1	7DaysAI / 7DaysDMSO	GPI inositol-deacylase	nuclease activity,hydrolase activity, acting on ester bonds,phosphoric ester hydrolase activity	Q75T13_K187_M1	ARALLTLKNFKHDLI	GlyGly (K)	-0.199049	1.2089e-07	3.49866e-07
Q75T13	PGAP1	7DaysAI / 7DaysDMSO	GPI inositol-deacylase	nuclease activity,hydrolase activity, acting on ester bonds,phosphoric ester hydrolase activity	Q75T13_K258_M1	SGLTFLPKLSHHTSA	GlyGly (K)	0.340802	1.76944e-08	7.93329e-08
Q75T13	PGAP1	7DaysAI / 7DaysDMSO	GPI inositol-deacylase	nuclease activity,hydrolase activity, acting on ester bonds,phosphoric ester hydrolase activity	Q75T13_K308_M1	DLIDADTKQITQNSK	GlyGly (K)	0.462192	7.64256e-08	2.46026e-07
Q75T13	PGAP1	7DaysAI / 7DaysDMSO	GPI inositol-deacylase	nuclease activity,hydrolase activity, acting on ester bonds,phosphoric ester hydrolase activity	Q75T13_K356_M1	WVLVKVSKWTYVAYN	GlyGly (K)	-0.17975	0.056546	0.0141016
Q75T13	PGAP1	7DaysAI / 7DaysDMSO	GPI inositol-deacylase	nuclease activity,hydrolase activity, acting on ester bonds,phosphoric ester hydrolase activity	Q75T13_K424_M1	AELLPTIKYLTLRLQ	GlyGly (K)	0.125403	3.68102e-15	3.84386e-13
Q75T13	PGAP1	7DaysAI / 7DaysDMSO	GPI inositol-deacylase	nuclease activity,hydrolase activity, acting on ester bonds,phosphoric ester hydrolase activity	Q75T13_K450_M1	VPSVRGSKFVVDCEF	GlyGly (K)	0.708007	3.28677e-05	2.75514e-05
Q75T13	PGAP1	7DaysAI / 7DaysDMSO	GPI inositol-deacylase	nuclease activity,hydrolase activity, acting on ester bonds,phosphoric ester hydrolase activity	Q75T13_K716_M1	SSLWLALKRPSELPK	GlyGly (K)	-0.81525	1.02217e-10	1.42623e-09
Q75T13	PGAP1	7DaysAI / 7DaysDMSO	GPI inositol-deacylase	nuclease activity,hydrolase activity, acting on ester bonds,phosphoric ester hydrolase activity	Q75T13_K723_M1	KRPSELPKDIKMISP	GlyGly (K)	-1.61514	2.01561e-08	8.7749e-08
Q75T13	PGAP1	7DaysAI / 7DaysDMSO	GPI inositol-deacylase	nuclease activity,hydrolase activity, acting on ester bonds,phosphoric ester hydrolase activity	Q75T13_K99_M1	PGNAGSYKQVRSIGS	GlyGly (K)	-0.547962	3.01483e-06	4.23112e-06
Q75V66	ANO5	7DaysAI / 7DaysDMSO	Anoctamin-5	intracellular calcium activated chloride channel activity,protein dimerization activity	Q75V66_K259_M1	LHDGQYWKPSEPPNP	GlyGly (K)	-0.300933	1.66293e-05	1.61138e-05
Q75V66	ANO5	7DaysAI / 7DaysDMSO	Anoctamin-5	intracellular calcium activated chloride channel activity,protein dimerization activity	Q75V66_K285_M1	ARFSYFYKEQPLDLI	GlyGly (K)	0.666417	9.72606e-08	2.96057e-07
Q75V66	ANO5	7DaysAI / 7DaysDMSO	Anoctamin-5	intracellular calcium activated chloride channel activity,protein dimerization activity	Q75V66_K650_M1	KARTNSEKLYSRWEQ	GlyGly (K)	-1.305	2.66703e-05	2.33591e-05
Q75VX8	GAREM2	7DaysAI / 7DaysDMSO	GRB2-associated and regulator of MAPK protein 2		Q75VX8_K210_M1	GGGARPVKGKMPCLI	GlyGly (K)	-0.698525	0.000638487	0.000299062
Q75VX8	GAREM2	7DaysAI / 7DaysDMSO	GRB2-associated and regulator of MAPK protein 2		Q75VX8_K3_M1	_____MEKLAAGLAG	GlyGly (K)	-0.143704	0.000582414	0.000277248
Q75VX8	GAREM2	7DaysAI / 7DaysDMSO	GRB2-associated and regulator of MAPK protein 2		Q75VX8_K86_M1	IPLQYPGKFKLLEQA	GlyGly (K)	0.879738	5.38776e-12	1.35397e-10
Q75VX8	GAREM2	7DaysAI / 7DaysDMSO	GRB2-associated and regulator of MAPK protein 2		Q75VX8_K88_M1	LQYPGKFKLLEQARD	GlyGly (K)	0.469824	4.1559e-06	5.43839e-06
Q76G19	PDZD4	7DaysAI / 7DaysDMSO	PDZ domain-containing protein 4		Q76G19_K28_M1	VNGKELSKLSQEQTL	GlyGly (K)	0.600709	6.49893e-05	4.72001e-05
Q76G19	PDZD4	7DaysAI / 7DaysDMSO	PDZ domain-containing protein 4		Q76G19_K314_M1	NTPGSLRKFGLQGDA	GlyGly (K)	-2.58398	5.61746e-05	4.20513e-05
Q76G19	PDZD4	7DaysAI / 7DaysDMSO	PDZ domain-containing protein 4		Q76G19_K42_M1	LQALRSSKEPLVIQV	GlyGly (K)	0.297745	4.12415e-08	1.52484e-07
Q76G19	PDZD4	7DaysAI / 7DaysDMSO	PDZ domain-containing protein 4		Q76G19_K450_M1	LAASEPKKHELSDIS	GlyGly (K)	-0.416893	2.34493e-05	2.11089e-05
Q76G19	PDZD4	7DaysAI / 7DaysDMSO	PDZ domain-containing protein 4		Q76G19_K638_M1	DGTRYVAKRPVRDRL	GlyGly (K)	0.328079	0.0110096	0.00333076
Q76G19	PDZD4	7DaysAI / 7DaysDMSO	PDZ domain-containing protein 4		Q76G19_K715_M1	EQQNGDSKPELNIIA	GlyGly (K)	0.530695	0.00363172	0.0012827
Q76I76	SSH2	7DaysAI / 7DaysDMSO	Protein phosphatase Slingshot homolog 2	actin binding,phosphoprotein phosphatase activity,protein tyrosine phosphatase activity,protein tyrosine/serine/threonine phosphatase activity	Q76I76_K273_M1	DLENITSKEIRTELE	GlyGly (K)	0.408385	0.00222806	0.000848099
Q76I76	SSH2	7DaysAI / 7DaysDMSO	Protein phosphatase Slingshot homolog 2	actin binding,phosphoprotein phosphatase activity,protein tyrosine phosphatase activity,protein tyrosine/serine/threonine phosphatase activity	Q76I76_K423_M1	DRAYDYVKERRTVTK	GlyGly (K)	0.603234	0.00047323	0.000233707
Q76I76	SSH2	7DaysAI / 7DaysDMSO	Protein phosphatase Slingshot homolog 2	actin binding,phosphoprotein phosphatase activity,protein tyrosine phosphatase activity,protein tyrosine/serine/threonine phosphatase activity	Q76I76_K430_M1	KERRTVTKPNPSFMR	GlyGly (K)	-0.435649	1.41861e-07	3.96059e-07
Q76I76	SSH2	7DaysAI / 7DaysDMSO	Protein phosphatase Slingshot homolog 2	actin binding,phosphoprotein phosphatase activity,protein tyrosine phosphatase activity,protein tyrosine/serine/threonine phosphatase activity	Q76I76_K450_M1	QGILLASKQRHNKLW	GlyGly (K)	-0.353905	8.56121e-05	5.87562e-05
Q76I76	SSH2	7DaysAI / 7DaysDMSO	Protein phosphatase Slingshot homolog 2	actin binding,phosphoprotein phosphatase activity,protein tyrosine phosphatase activity,protein tyrosine/serine/threonine phosphatase activity	Q76I76_K698_M1	VVEVAPSKVTADDQR	GlyGly (K)	-0.593758	8.05536e-05	5.59744e-05
Q76M96	CCDC80	7DaysAI / 7DaysDMSO	Coiled-coil domain-containing protein 80	fibronectin binding,heparin binding	Q76M96_K851_M1	DVPAHLVKDIRNYFQ	GlyGly (K)	0.542644	0.610836	0.119312
Q76N32	CEP68	7DaysAI / 7DaysDMSO	Centrosomal protein of 68 kDa	protein binding,protein kinase binding,protein domain specific binding	Q76N32_K297_M1	SPLWNPNKEYEDLLD	GlyGly (K)	-1.09108	1.59415e-08	7.32533e-08
Q76N32	CEP68	7DaysAI / 7DaysDMSO	Centrosomal protein of 68 kDa	protein binding,protein kinase binding,protein domain specific binding	Q76N32_K317_M1	RPGPQLPKHLDSRVP	GlyGly (K)	-0.0953409	0.0697659	0.017016
Q76N32	CEP68	7DaysAI / 7DaysDMSO	Centrosomal protein of 68 kDa	protein binding,protein kinase binding,protein domain specific binding	Q76N32_K588_M1	GVSSGLLKTRPSLPA	GlyGly (K)	-0.220981	4.54718e-06	5.83708e-06
Q76N32	CEP68	7DaysAI / 7DaysDMSO	Centrosomal protein of 68 kDa	protein binding,protein kinase binding,protein domain specific binding	Q76N32_K662_M1	RSNLTSLKSSLQLYR	GlyGly (K)	0.176747	0.000297466	0.000159988
Q76N32	CEP68	7DaysAI / 7DaysDMSO	Centrosomal protein of 68 kDa	protein binding,protein kinase binding,protein domain specific binding	Q76N32_K712_M1	DVLGRIAKQSGELES	GlyGly (K)	-0.198513	8.54854e-05	5.86867e-05
Q76N89	HECW1	7DaysAI / 7DaysDMSO	E3 ubiquitin-protein ligase HECW1	ubiquitin protein ligase activity	Q76N89_K1027_M1	LPRGWEIKTDQQGKS	GlyGly (K)	-0.0409292	0.0660197	0.016196
Q76N89	HECW1	7DaysAI / 7DaysDMSO	E3 ubiquitin-protein ligase HECW1	ubiquitin protein ligase activity	Q76N89_K1033_M1	IKTDQQGKSFFVDHN	GlyGly (K)	0.280493	0.000835641	0.000373423
Q76N89	HECW1	7DaysAI / 7DaysDMSO	E3 ubiquitin-protein ligase HECW1	ubiquitin protein ligase activity	Q76N89_K1118_M1	LPLAYNDKIVAFLRQ	GlyGly (K)	0.400467	2.49417e-14	1.79752e-12
Q76N89	HECW1	7DaysAI / 7DaysDMSO	E3 ubiquitin-protein ligase HECW1	ubiquitin protein ligase activity	Q76N89_K1148_M1	RNHTLREKIHYIRTE	GlyGly (K)	5.33558	0.000109238	7.13963e-05
Q76N89	HECW1	7DaysAI / 7DaysDMSO	E3 ubiquitin-protein ligase HECW1	ubiquitin protein ligase activity	Q76N89_K1230_M1	YRRDFEAKLRNFYRK	GlyGly (K)	0.508676	5.52429e-06	6.79849e-06
Q76N89	HECW1	7DaysAI / 7DaysDMSO	E3 ubiquitin-protein ligase HECW1	ubiquitin protein ligase activity	Q76N89_K1241_M1	FYRKLEAKGFGQGPG	GlyGly (K)	-0.266334	0.00154896	0.000624548
Q76N89	HECW1	7DaysAI / 7DaysDMSO	E3 ubiquitin-protein ligase HECW1	ubiquitin protein ligase activity	Q76N89_K1249_M1	GFGQGPGKIKLIIRR	GlyGly (K)	0.497565	7.66809e-07	1.45708e-06
Q76N89	HECW1	7DaysAI / 7DaysDMSO	E3 ubiquitin-protein ligase HECW1	ubiquitin protein ligase activity	Q76N89_K1423_M1	QVTERELKSGGANTQ	GlyGly (K)	-0.538653	4.0474e-06	5.32692e-06
Q76N89	HECW1	7DaysAI / 7DaysDMSO	E3 ubiquitin-protein ligase HECW1	ubiquitin protein ligase activity	Q76N89_K1564_M1	FCIEKWGKITSLPRA	GlyGly (K)	1.00956	1.67327e-05	1.61896e-05
Q76N89	HECW1	7DaysAI / 7DaysDMSO	E3 ubiquitin-protein ligase HECW1	ubiquitin protein ligase activity	Q76N89_K180_M1	TTPSVTVKNSAAPIF	GlyGly (K)	0.0982969	1.05728e-08	5.33363e-08
Q76N89	HECW1	7DaysAI / 7DaysDMSO	E3 ubiquitin-protein ligase HECW1	ubiquitin protein ligase activity	Q76N89_K188_M1	NSAAPIFKSIGADET	GlyGly (K)	-4.52323	1.35173e-05	1.36989e-05
Q76N89	HECW1	7DaysAI / 7DaysDMSO	E3 ubiquitin-protein ligase HECW1	ubiquitin protein ligase activity	Q76N89_K218_M1	DFQAMGLKKGMFFNP	GlyGly (K)	-0.470841	1.97161e-05	1.84161e-05
Q76N89	HECW1	7DaysAI / 7DaysDMSO	E3 ubiquitin-protein ligase HECW1	ubiquitin protein ligase activity	Q76N89_K219_M1	FQAMGLKKGMFFNPD	GlyGly (K)	-0.47634	5.66909e-11	8.90227e-10
Q76N89	HECW1	7DaysAI / 7DaysDMSO	E3 ubiquitin-protein ligase HECW1	ubiquitin protein ligase activity	Q76N89_K289_M1	EVKDKFAKSRPIIKR	GlyGly (K)	-0.40364	2.24532e-08	9.5351e-08
Q76N89	HECW1	7DaysAI / 7DaysDMSO	E3 ubiquitin-protein ligase HECW1	ubiquitin protein ligase activity	Q76N89_K300_M1	IIKRFLGKLSMPVQR	GlyGly (K)	-0.231615	8.81441e-08	2.74854e-07
Q76N89	HECW1	7DaysAI / 7DaysDMSO	E3 ubiquitin-protein ligase HECW1	ubiquitin protein ligase activity	Q76N89_K504_M1	AGREEEEKEQEEEGD	GlyGly (K)	-2.24514	4.75946e-06	6.05153e-06
Q76N89	HECW1	7DaysAI / 7DaysDMSO	E3 ubiquitin-protein ligase HECW1	ubiquitin protein ligase activity	Q76N89_K592_M1	AEEESTLKDSSEKDG	GlyGly (K)	-0.217893	0.0127942	0.00379549
Q7KYR7	BTN2A1	7DaysAI / 7DaysDMSO	Butyrophilin subfamily 2 member A1	molecular_function	Q7KYR7_K101_M1	GRTTFVSKDISRGSV	GlyGly (K)	-0.314748	4.88401e-07	1.02773e-06
Q7KYR7	BTN2A1	7DaysAI / 7DaysDMSO	Butyrophilin subfamily 2 member A1	molecular_function	Q7KYR7_K283_M1	KKILSGEKEFERETR	GlyGly (K)	3.39159	3.6578e-06	4.92121e-06
Q7KYR7	BTN2A1	7DaysAI / 7DaysDMSO	Butyrophilin subfamily 2 member A1	molecular_function	Q7KYR7_K295_M1	ETREIALKELEKERV	GlyGly (K)	-0.0442039	0.922187	0.170017
Q7KYR7	BTN2A1	7DaysAI / 7DaysDMSO	Butyrophilin subfamily 2 member A1	molecular_function	Q7KYR7_K311_M1	KEEELQVKEKLQEEL	GlyGly (K)	-0.0675191	0.023938	0.00657591
Q7KYR7	BTN2A1	7DaysAI / 7DaysDMSO	Butyrophilin subfamily 2 member A1	molecular_function	Q7KYR7_K313_M1	EELQVKEKLQEELRW	GlyGly (K)	0.112021	0.00165001	0.000658671
Q7KYR7	BTN2A1	7DaysAI / 7DaysDMSO	Butyrophilin subfamily 2 member A1	molecular_function	Q7KYR7_K444_M1	PDRILPLKESLCRVG	GlyGly (K)	-0.752777	1.12042e-08	5.57372e-08
Q7KYR7	BTN2A1	7DaysAI / 7DaysDMSO	Butyrophilin subfamily 2 member A1	molecular_function	Q7KYR7_K79_M1	SPAVFVYKGGRERTE	GlyGly (K)	0.142488	0.000112272	7.29783e-05
Q7KZ85	SUPT6H	7DaysAI / 7DaysDMSO	Transcription elongation factor SPT6	transcription factor activity, core RNA polymerase II binding,DNA binding,transcription factor activity, sequence-specific DNA binding,RNA binding,protein binding,nucleosome binding,histone binding	Q7KZ85_K1100_M1	LENPERLKDLDLDAF	GlyGly (K)	-2.80854	5.9714e-06	7.22965e-06
Q7KZ85	SUPT6H	7DaysAI / 7DaysDMSO	Transcription elongation factor SPT6	transcription factor activity, core RNA polymerase II binding,DNA binding,transcription factor activity, sequence-specific DNA binding,RNA binding,protein binding,nucleosome binding,histone binding	Q7KZ85_K1471_M1	ACKELPGKFLLGYQP	GlyGly (K)	-0.599157	4.49961e-05	3.5274e-05
Q7KZ85	SUPT6H	7DaysAI / 7DaysDMSO	Transcription elongation factor SPT6	transcription factor activity, core RNA polymerase II binding,DNA binding,transcription factor activity, sequence-specific DNA binding,RNA binding,protein binding,nucleosome binding,histone binding	Q7KZ85_K538_M1	GLDGLAKKFGLTPEQ	GlyGly (K)	0.213351	7.98762e-07	1.50402e-06
Q7KZ85	SUPT6H	7DaysAI / 7DaysDMSO	Transcription elongation factor SPT6	transcription factor activity, core RNA polymerase II binding,DNA binding,transcription factor activity, sequence-specific DNA binding,RNA binding,protein binding,nucleosome binding,histone binding	Q7KZ85_K844_M1	KKFLLNKKPHVVTVA	GlyGly (K)	0.175333	0.165795	0.0371185
Q7KZF4	SND1	7DaysAI / 7DaysDMSO	Staphylococcal nuclease domain-containing protein 1	transcription cofactor activity,RNA binding,nuclease activity,protein binding,cadherin binding	Q7KZF4_K102_M1	VCFTIENKTPQGREY	GlyGly (K)	-0.404217	0.000805746	0.000362298
Q7KZF4	SND1	7DaysAI / 7DaysDMSO	Staphylococcal nuclease domain-containing protein 1	transcription cofactor activity,RNA binding,nuclease activity,protein binding,cadherin binding	Q7KZF4_K157_M1	SECEEQAKAAKKGMW	GlyGly (K)	0.202775	0.000128999	8.15625e-05
Q7KZF4	SND1	7DaysAI / 7DaysDMSO	Staphylococcal nuclease domain-containing protein 1	transcription cofactor activity,RNA binding,nuclease activity,protein binding,cadherin binding	Q7KZF4_K177_M1	SHTIRDLKYTIENPR	GlyGly (K)	-0.123366	0.603805	0.118114
Q7KZF4	SND1	7DaysAI / 7DaysDMSO	Staphylococcal nuclease domain-containing protein 1	transcription cofactor activity,RNA binding,nuclease activity,protein binding,cadherin binding	Q7KZF4_K193_M1	FVDSHHQKPVNAIIE	GlyGly (K)	-0.0937851	0.000108101	7.07953e-05
Q7KZF4	SND1	7DaysAI / 7DaysDMSO	Staphylococcal nuclease domain-containing protein 1	transcription cofactor activity,RNA binding,nuclease activity,protein binding,cadherin binding	Q7KZF4_K249_M1	EPFAAEAKFFTESRL	GlyGly (K)	-0.0657447	2.83275e-10	3.19003e-09
Q7KZF4	SND1	7DaysAI / 7DaysDMSO	Staphylococcal nuclease domain-containing protein 1	transcription cofactor activity,RNA binding,nuclease activity,protein binding,cadherin binding	Q7KZF4_K339_M1	PTANLDQKDKQFVAK	GlyGly (K)	-1.96741	2.39182e-08	1.00162e-07
Q7KZF4	SND1	7DaysAI / 7DaysDMSO	Staphylococcal nuclease domain-containing protein 1	transcription cofactor activity,RNA binding,nuclease activity,protein binding,cadherin binding	Q7KZF4_K389_M1	NTQDKNKKLRPLYDI	GlyGly (K)	0.590932	2.33635e-08	9.83403e-08
Q7KZF4	SND1	7DaysAI / 7DaysDMSO	Staphylococcal nuclease domain-containing protein 1	transcription cofactor activity,RNA binding,nuclease activity,protein binding,cadherin binding	Q7KZF4_K513_M1	DISGDTQKAKQFLPF	GlyGly (K)	0.498266	6.07189e-05	4.47235e-05
Q7KZF4	SND1	7DaysAI / 7DaysDMSO	Staphylococcal nuclease domain-containing protein 1	transcription cofactor activity,RNA binding,nuclease activity,protein binding,cadherin binding	Q7KZF4_K515_M1	SGDTQKAKQFLPFLQ	GlyGly (K)	-0.254088	8.25479e-06	9.31532e-06
Q7KZF4	SND1	7DaysAI / 7DaysDMSO	Staphylococcal nuclease domain-containing protein 1	transcription cofactor activity,RNA binding,nuclease activity,protein binding,cadherin binding	Q7KZF4_K641_M1	AERSSYYKSLLSAEE	GlyGly (K)	0.0353472	0.0124535	0.00370786
Q7KZF4	SND1	7DaysAI / 7DaysDMSO	Staphylococcal nuclease domain-containing protein 1	transcription cofactor activity,RNA binding,nuclease activity,protein binding,cadherin binding	Q7KZF4_K651_M1	LSAEEAAKQKKEKVW	GlyGly (K)	0.490705	8.47809e-07	1.57561e-06
Q7KZF4	SND1	7DaysAI / 7DaysDMSO	Staphylococcal nuclease domain-containing protein 1	transcription cofactor activity,RNA binding,nuclease activity,protein binding,cadherin binding	Q7KZF4_K656_M1	AAKQKKEKVWAHYEE	GlyGly (K)	-0.554528	9.59913e-08	2.93123e-07
Q7KZF4	SND1	7DaysAI / 7DaysDMSO	Staphylococcal nuclease domain-containing protein 1	transcription cofactor activity,RNA binding,nuclease activity,protein binding,cadherin binding	Q7KZF4_K676_M1	VMPVLEEKERSASYK	GlyGly (K)	-1.34478	4.16347e-10	4.31539e-09
Q7KZF4	SND1	7DaysAI / 7DaysDMSO	Staphylococcal nuclease domain-containing protein 1	transcription cofactor activity,RNA binding,nuclease activity,protein binding,cadherin binding	Q7KZF4_K71_M1	AATQPDAKDTPDEPW	GlyGly (K)	-1.43557	3.00901e-11	5.3658e-10
Q7KZF4	SND1	7DaysAI / 7DaysDMSO	Staphylococcal nuclease domain-containing protein 1	transcription cofactor activity,RNA binding,nuclease activity,protein binding,cadherin binding	Q7KZF4_K752_M1	WYRARVEKVESPAKI	GlyGly (K)	0.97363	0.012909	0.0038253
Q7KZF4	SND1	7DaysAI / 7DaysDMSO	Staphylococcal nuclease domain-containing protein 1	transcription cofactor activity,RNA binding,nuclease activity,protein binding,cadherin binding	Q7KZF4_K758_M1	EKVESPAKIHVFYID	GlyGly (K)	-0.0942242	4.25197e-06	5.53691e-06
Q7KZF4	SND1	7DaysAI / 7DaysDMSO	Staphylococcal nuclease domain-containing protein 1	transcription cofactor activity,RNA binding,nuclease activity,protein binding,cadherin binding	Q7KZF4_K857_M1	DVGLGLVKEGLVMVE	GlyGly (K)	-0.0172543	6.50975e-05	4.72642e-05
Q7KZF4	SND1	7DaysAI / 7DaysDMSO	Staphylococcal nuclease domain-containing protein 1	transcription cofactor activity,RNA binding,nuclease activity,protein binding,cadherin binding	Q7KZF4_K873_M1	RKEKQFQKVITEYLN	GlyGly (K)	1.36366	1.47444e-06	2.4228e-06
Q7KZF4	SND1	7DaysAI / 7DaysDMSO	Staphylococcal nuclease domain-containing protein 1	transcription cofactor activity,RNA binding,nuclease activity,protein binding,cadherin binding	Q7KZF4_K886_M1	LNAQESAKSARLNLW	GlyGly (K)	1.94543	1.93429e-07	5.03239e-07
Q7KZI7	MARK2	7DaysAI / 7DaysDMSO	Serine/threonine-protein kinase MARK2	magnesium ion binding,RNA binding,protein serine/threonine kinase activity,protein binding,ATP binding,lipid binding,protein kinase activator activity,cadherin binding,tau-protein kinase activity	Q7KZI7_K27_M1	TLGHLDSKPSSKSNM	GlyGly (K)	-0.449297	0.00452191	0.00154605
Q7KZI7	MARK2	7DaysAI / 7DaysDMSO	Serine/threonine-protein kinase MARK2	magnesium ion binding,RNA binding,protein serine/threonine kinase activity,protein binding,ATP binding,lipid binding,protein kinase activator activity,cadherin binding,tau-protein kinase activity	Q7KZI7_K291_M1	FLILNPSKRGTLEQI	GlyGly (K)	0.408955	5.05668e-08	1.78734e-07
Q7KZI7	MARK2	7DaysAI / 7DaysDMSO	Serine/threonine-protein kinase MARK2	magnesium ion binding,RNA binding,protein serine/threonine kinase activity,protein binding,ATP binding,lipid binding,protein kinase activator activity,cadherin binding,tau-protein kinase activity	Q7KZI7_K376_M1	EGDTITLKPRPSADL	GlyGly (K)	1.01158	0.000143829	8.89839e-05
Q7KZI7	MARK2	7DaysAI / 7DaysDMSO	Serine/threonine-protein kinase MARK2	magnesium ion binding,RNA binding,protein serine/threonine kinase activity,protein binding,ATP binding,lipid binding,protein kinase activator activity,cadherin binding,tau-protein kinase activity	Q7KZI7_K641_M1	IFSKFTSKFVRRNLS	GlyGly (K)	-1.66814	0.058184	0.0144647
Q7KZI7	MARK2	7DaysAI / 7DaysDMSO	Serine/threonine-protein kinase MARK2	magnesium ion binding,RNA binding,protein serine/threonine kinase activity,protein binding,ATP binding,lipid binding,protein kinase activator activity,cadherin binding,tau-protein kinase activity	Q7KZI7_K716_M1	EMMREIRKVLDANSC	GlyGly (K)	0.612054	0.932717	0.171624
Q7KZI7	MARK2	7DaysAI / 7DaysDMSO	Serine/threonine-protein kinase MARK2	magnesium ion binding,RNA binding,protein serine/threonine kinase activity,protein binding,ATP binding,lipid binding,protein kinase activator activity,cadherin binding,tau-protein kinase activity	Q7KZI7_K86_M1	VAVKIIDKTQLNSSS	GlyGly (K)	-0.0477751	0.81652	0.153486
Q7KZN9	COX15	7DaysAI / 7DaysDMSO	Cytochrome c oxidase assembly protein COX15 homolog	cytochrome-c oxidase activity,oxidoreductase activity, acting on the CH-CH group of donors	Q7KZN9_K109_M1	WHLIKEMKPPTSQEE	GlyGly (K)	-0.388496	0.00127131	0.000529262
Q7KZN9	COX15	7DaysAI / 7DaysDMSO	Cytochrome c oxidase assembly protein COX15 homolog	cytochrome-c oxidase activity,oxidoreductase activity, acting on the CH-CH group of donors	Q7KZN9_K131_M1	YQQFPEFKILNHDMT	GlyGly (K)	-0.836255	7.20538e-10	6.63825e-09
Q7KZN9	COX15	7DaysAI / 7DaysDMSO	Cytochrome c oxidase assembly protein COX15 homolog	cytochrome-c oxidase activity,oxidoreductase activity, acting on the CH-CH group of donors	Q7KZN9_K209_M1	VKSGLEEKSDSHDIP	GlyGly (K)	-0.14801	2.2e-05	2.00701e-05
Q7KZN9	COX15	7DaysAI / 7DaysDMSO	Cytochrome c oxidase assembly protein COX15 homolog	cytochrome-c oxidase activity,oxidoreductase activity, acting on the CH-CH group of donors	Q7KZN9_K63_M1	GTVSLPSKAAERVVG	GlyGly (K)	-0.388076	8.45353e-13	3.09795e-11
Q7L014	DDX46	7DaysAI / 7DaysDMSO	Probable ATP-dependent RNA helicase DDX46	RNA binding,ATP-dependent RNA helicase activity,ATP binding	Q7L014_K604_M1	VIVIEEEKKFLKLLE	GlyGly (K)	0.826197	0.03553	0.00932879
Q7L014	DDX46	7DaysAI / 7DaysDMSO	Probable ATP-dependent RNA helicase DDX46	RNA binding,ATP-dependent RNA helicase activity,ATP binding	Q7L014_K907_M1	LAEKINAKLNYVPLE	GlyGly (K)	-3.30158	0.000306078	0.000163759
Q7L099	RUFY3	7DaysAI / 7DaysDMSO	Protein RUFY3	protein binding	Q7L099_K120_M1	KHGLKAKKTFLGQNK	GlyGly (K)	1.17672	2.72309e-05	2.37444e-05
Q7L099	RUFY3	7DaysAI / 7DaysDMSO	Protein RUFY3	protein binding	Q7L099_K120_M2	KHGLKAKKTFLGQNK	GlyGly (K)	0.438916	0.00480133	0.0016277
Q7L099	RUFY3	7DaysAI / 7DaysDMSO	Protein RUFY3	protein binding	Q7L099_K127_M1	KTFLGQNKSFWGPLE	GlyGly (K)	-0.900804	7.82344e-15	7.07053e-13
Q7L099	RUFY3	7DaysAI / 7DaysDMSO	Protein RUFY3	protein binding	Q7L099_K127_M2	KTFLGQNKSFWGPLE	GlyGly (K)	0.438916	0.00480133	0.0016277
Q7L099	RUFY3	7DaysAI / 7DaysDMSO	Protein RUFY3	protein binding	Q7L099_K151_M1	AEITASVKDLPGLKT	GlyGly (K)	2.79116	1.39772e-13	7.28433e-12
Q7L099	RUFY3	7DaysAI / 7DaysDMSO	Protein RUFY3	protein binding	Q7L099_K151_M2	AEITASVKDLPGLKT	GlyGly (K)	0.436369	1.15172e-09	9.58179e-09
Q7L099	RUFY3	7DaysAI / 7DaysDMSO	Protein RUFY3	protein binding	Q7L099_K157_M1	VKDLPGLKTPVGRGR	GlyGly (K)	0.473255	0.0277648	0.00749721
Q7L099	RUFY3	7DaysAI / 7DaysDMSO	Protein RUFY3	protein binding	Q7L099_K157_M2	VKDLPGLKTPVGRGR	GlyGly (K)	0.436369	1.15172e-09	9.58179e-09
Q7L099	RUFY3	7DaysAI / 7DaysDMSO	Protein RUFY3	protein binding	Q7L099_K175_M1	RLALMQKKLSEYMKA	GlyGly (K)	0.029871	0.73933	0.140919
Q7L099	RUFY3	7DaysAI / 7DaysDMSO	Protein RUFY3	protein binding	Q7L099_K181_M1	KKLSEYMKALINKKE	GlyGly (K)	-0.938326	1.50795e-06	2.46517e-06
Q7L099	RUFY3	7DaysAI / 7DaysDMSO	Protein RUFY3	protein binding	Q7L099_K243_M1	IDFSMYLKDGNSSKG	GlyGly (K)	-0.630798	3.63264e-15	3.79891e-13
Q7L099	RUFY3	7DaysAI / 7DaysDMSO	Protein RUFY3	protein binding	Q7L099_K249_M1	LKDGNSSKGTEGDGQ	GlyGly (K)	-2.16374	3.78534e-06	5.05637e-06
Q7L099	RUFY3	7DaysAI / 7DaysDMSO	Protein RUFY3	protein binding	Q7L099_K264_M1	ITAILDQKNYVEELN	GlyGly (K)	-0.322017	6.28112e-13	2.4481e-11
Q7L099	RUFY3	7DaysAI / 7DaysDMSO	Protein RUFY3	protein binding	Q7L099_K284_M1	TVNNLQAKVDALEKS	GlyGly (K)	0.493045	1.93284e-05	1.81381e-05
Q7L099	RUFY3	7DaysAI / 7DaysDMSO	Protein RUFY3	protein binding	Q7L099_K290_M1	AKVDALEKSNTKLTE	GlyGly (K)	-2.07104	1.71757e-09	1.30888e-08
Q7L099	RUFY3	7DaysAI / 7DaysDMSO	Protein RUFY3	protein binding	Q7L099_K294_M1	ALEKSNTKLTEELAV	GlyGly (K)	-0.646801	0.000575404	0.000274509
Q7L099	RUFY3	7DaysAI / 7DaysDMSO	Protein RUFY3	protein binding	Q7L099_K30_M1	METIYLCKFRVSMDG	GlyGly (K)	0.336473	0.00209208	0.000804217
Q7L099	RUFY3	7DaysAI / 7DaysDMSO	Protein RUFY3	protein binding	Q7L099_K317_M1	QEEMERVKEESSYIL	GlyGly (K)	-0.438045	0.0156361	0.00452392
Q7L099	RUFY3	7DaysAI / 7DaysDMSO	Protein RUFY3	protein binding	Q7L099_K350_M1	SEARKHLKEETQLRL	GlyGly (K)	-0.184271	0.231211	0.0501252
Q7L099	RUFY3	7DaysAI / 7DaysDMSO	Protein RUFY3	protein binding	Q7L099_K387_M1	LEKDVCEKQDALVSL	GlyGly (K)	-0.2631	0.0589636	0.0146375
Q7L099	RUFY3	7DaysAI / 7DaysDMSO	Protein RUFY3	protein binding	Q7L099_K405_M1	LDDLRALKHELAFKL	GlyGly (K)	-0.577455	0.001396	0.000572446
Q7L099	RUFY3	7DaysAI / 7DaysDMSO	Protein RUFY3	protein binding	Q7L099_K411_M1	LKHELAFKLQSSDLG	GlyGly (K)	-1.51375	0.000326147	0.000172429
Q7L099	RUFY3	7DaysAI / 7DaysDMSO	Protein RUFY3	protein binding	Q7L099_K420_M1	QSSDLGVKQKSELNS	GlyGly (K)	-1.23759	1.95837e-06	3.02174e-06
Q7L099	RUFY3	7DaysAI / 7DaysDMSO	Protein RUFY3	protein binding	Q7L099_K432_M1	LNSRLEEKTNQMAAT	GlyGly (K)	-3.43671	0.000722197	0.000330951
Q7L099	RUFY3	7DaysAI / 7DaysDMSO	Protein RUFY3	protein binding	Q7L099_K77_M1	MNLMNMAKLSIKGLI	GlyGly (K)	-0.527127	5.29322e-08	1.85141e-07
Q7L099	RUFY3	7DaysAI / 7DaysDMSO	Protein RUFY3	protein binding	Q7L099_K81_M1	NMAKLSIKGLIESAL	GlyGly (K)	0.932836	1.48881e-08	6.95246e-08
Q7L0J3	SV2A	7DaysAI / 7DaysDMSO	Synaptic vesicle glycoprotein 2A	receptor activity,protein kinase binding,transmembrane transporter activity	Q7L0J3_K143_M1	RGEAQRRKEREELAQ	GlyGly (K)	0.379343	0.0233535	0.00643391
Q7L0J3	SV2A	7DaysAI / 7DaysDMSO	Synaptic vesicle glycoprotein 2A	receptor activity,protein kinase binding,transmembrane transporter activity	Q7L0J3_K366_M1	RFFLENGKHDEAWMV	GlyGly (K)	1.67535	3.71423e-06	4.98101e-06
Q7L0J3	SV2A	7DaysAI / 7DaysDMSO	Synaptic vesicle glycoprotein 2A	receptor activity,protein kinase binding,transmembrane transporter activity	Q7L0J3_K375_M1	DEAWMVLKQVHDTNM	GlyGly (K)	2.93202	1.88039e-06	2.92797e-06
Q7L0J3	SV2A	7DaysAI / 7DaysDMSO	Synaptic vesicle glycoprotein 2A	receptor activity,protein kinase binding,transmembrane transporter activity	Q7L0J3_K398_M1	VFSVTHIKTIHQEDE	GlyGly (K)	0.516299	1.35133e-06	2.26291e-06
Q7L0J3	SV2A	7DaysAI / 7DaysDMSO	Synaptic vesicle glycoprotein 2A	receptor activity,protein kinase binding,transmembrane transporter activity	Q7L0J3_K485_M1	VDYASRTKVFPGERV	GlyGly (K)	-0.592298	0.0560298	0.013986
Q7L0J3	SV2A	7DaysAI / 7DaysDMSO	Synaptic vesicle glycoprotein 2A	receptor activity,protein kinase binding,transmembrane transporter activity	Q7L0J3_K515_M1	GGQYFNDKFIGLRLK	GlyGly (K)	-0.0332211	0.00352944	0.00125188
Q7L0R7;Q9H0F5	RNF44;RNF38	7DaysAI / 7DaysDMSO	RING finger protein 44;E3 ubiquitin-protein ligase RNF38	metal ion binding,ubiquitin protein ligase activity;ubiquitin-protein transferase activity,metal ion binding,ubiquitin protein ligase activity	Q7L0R7_K357_M1	AKPRGLTKADIEQLP	GlyGly (K)	-5.16146	4.21787e-12	1.11452e-10
Q7L0Y3	TRMT10C	7DaysAI / 7DaysDMSO	tRNA methyltransferase 10 homolog C	tRNA binding,RNA binding,protein binding,tRNA (guanine-N1-)-methyltransferase activity,tRNA (adenine-N1-)-methyltransferase activity,tRNA (guanine(9)-N(1))-methyltransferase activity,Requires Ontology	Q7L0Y3_K164_M1	REEAKNIKLLETTEE	GlyGly (K)	0.966065	0.00138866	0.000569923
Q7L0Y3	TRMT10C	7DaysAI / 7DaysDMSO	tRNA methyltransferase 10 homolog C	tRNA binding,RNA binding,protein binding,tRNA (guanine-N1-)-methyltransferase activity,tRNA (adenine-N1-)-methyltransferase activity,tRNA (guanine(9)-N(1))-methyltransferase activity,Requires Ontology	Q7L0Y3_K173_M1	LETTEEDKQKNFLFL	GlyGly (K)	-0.11422	0.37199	0.0768666
Q7L0Y3	TRMT10C	7DaysAI / 7DaysDMSO	tRNA methyltransferase 10 homolog C	tRNA binding,RNA binding,protein binding,tRNA (guanine-N1-)-methyltransferase activity,tRNA (adenine-N1-)-methyltransferase activity,tRNA (guanine(9)-N(1))-methyltransferase activity,Requires Ontology	Q7L0Y3_K276_M1	LLLTSTEKSHVDLFP	GlyGly (K)	0.303046	0.00196867	0.000764161
Q7L1I2	SV2B	7DaysAI / 7DaysDMSO	Synaptic vesicle glycoprotein 2B	protein binding,transmembrane transporter activity	Q7L1I2_K333_M1	RAKGTPEKVFTVSNI	GlyGly (K)	-0.275236	9.56409e-07	1.73152e-06
Q7L1I2	SV2B	7DaysAI / 7DaysDMSO	Synaptic vesicle glycoprotein 2B	protein binding,transmembrane transporter activity	Q7L1I2_K341_M1	VFTVSNIKTPKQMDE	GlyGly (K)	1.74405	0.000144152	8.914e-05
Q7L1Q6	BZW1	7DaysAI / 7DaysDMSO	Basic leucine zipper and W2 domain-containing protein 1	RNA binding,cadherin binding	Q7L1Q6_K126_M1	RRYKYLEKGFEDEVK	GlyGly (K)	0.264798	9.79897e-08	2.97749e-07
Q7L1Q6	BZW1	7DaysAI / 7DaysDMSO	Basic leucine zipper and W2 domain-containing protein 1	RNA binding,cadherin binding	Q7L1Q6_K134_M1	GFEDEVKKLLLFLKG	GlyGly (K)	0.230986	0.0542434	0.0135877
Q7L1Q6	BZW1	7DaysAI / 7DaysDMSO	Basic leucine zipper and W2 domain-containing protein 1	RNA binding,cadherin binding	Q7L1Q6_K140_M1	KKLLLFLKGFSESER	GlyGly (K)	-0.0161903	0.125225	0.0288126
Q7L1Q6	BZW1	7DaysAI / 7DaysDMSO	Basic leucine zipper and W2 domain-containing protein 1	RNA binding,cadherin binding	Q7L1Q6_K197_M1	FKSWINEKDINAVAA	GlyGly (K)	0.166021	5.13379e-08	1.80826e-07
Q7L1Q6	BZW1	7DaysAI / 7DaysDMSO	Basic leucine zipper and W2 domain-containing protein 1	RNA binding,cadherin binding	Q7L1Q6_K223_M1	MELFPANKQSVEHFT	GlyGly (K)	-1.74255	2.04243e-10	2.46709e-09
Q7L1Q6	BZW1	7DaysAI / 7DaysDMSO	Basic leucine zipper and W2 domain-containing protein 1	RNA binding,cadherin binding	Q7L1Q6_K231_M1	QSVEHFTKYFTEAGL	GlyGly (K)	-1.93478	3.67471e-08	1.39366e-07
Q7L1Q6	BZW1	7DaysAI / 7DaysDMSO	Basic leucine zipper and W2 domain-containing protein 1	RNA binding,cadherin binding	Q7L1Q6_K239_M1	YFTEAGLKELSEYVR	GlyGly (K)	-1.00528	2.4761e-10	2.86632e-09
Q7L1Q6	BZW1	7DaysAI / 7DaysDMSO	Basic leucine zipper and W2 domain-containing protein 1	RNA binding,cadherin binding	Q7L1Q6_K259_M1	GARKELQKELQEQMS	GlyGly (K)	-0.395414	7.20717e-06	8.37565e-06
Q7L1Q6	BZW1	7DaysAI / 7DaysDMSO	Basic leucine zipper and W2 domain-containing protein 1	RNA binding,cadherin binding	Q7L1Q6_K272_M1	MSRGDPFKDIILYVK	GlyGly (K)	-1.2395	8.57725e-07	1.59027e-06
Q7L1Q6	BZW1	7DaysAI / 7DaysDMSO	Basic leucine zipper and W2 domain-containing protein 1	RNA binding,cadherin binding	Q7L1Q6_K309_M1	STVEWNKKEELVAEQ	GlyGly (K)	-1.00985	0.0156208	0.00452
Q7L1Q6	BZW1	7DaysAI / 7DaysDMSO	Basic leucine zipper and W2 domain-containing protein 1	RNA binding,cadherin binding	Q7L1Q6_K319_M1	LVAEQAIKHLKQYSP	GlyGly (K)	0.199628	7.1262e-06	8.30149e-06
Q7L1Q6	BZW1	7DaysAI / 7DaysDMSO	Basic leucine zipper and W2 domain-containing protein 1	RNA binding,cadherin binding	Q7L1Q6_K322_M1	EQAIKHLKQYSPLLA	GlyGly (K)	0.00268342	0.976928	0.178352
Q7L1Q6	BZW1	7DaysAI / 7DaysDMSO	Basic leucine zipper and W2 domain-containing protein 1	RNA binding,cadherin binding	Q7L1Q6_K382_M1	EPILKWYKDAHVAKG	GlyGly (K)	-0.375715	1.9362e-05	1.81624e-05
Q7L1Q6	BZW1	7DaysAI / 7DaysDMSO	Basic leucine zipper and W2 domain-containing protein 1	RNA binding,cadherin binding	Q7L1Q6_K390_M1	DAHVAKGKSVFLEQM	GlyGly (K)	0.380855	2.11614e-09	1.53997e-08
Q7L1Q6	BZW1	7DaysAI / 7DaysDMSO	Basic leucine zipper and W2 domain-containing protein 1	RNA binding,cadherin binding	Q7L1Q6_K398_M1	SVFLEQMKKFVEWLK	GlyGly (K)	-0.396193	0.0487344	0.0123501
Q7L1Q6	BZW1	7DaysAI / 7DaysDMSO	Basic leucine zipper and W2 domain-containing protein 1	RNA binding,cadherin binding	Q7L1Q6_K399_M1	VFLEQMKKFVEWLKN	GlyGly (K)	-0.757142	0.0067611	0.00218378
Q7L1Q6	BZW1	7DaysAI / 7DaysDMSO	Basic leucine zipper and W2 domain-containing protein 1	RNA binding,cadherin binding	Q7L1Q6_K60_M1	FLDASGAKLDYRRYA	GlyGly (K)	-1.77636	0.000555959	0.000266873
Q7L1Q6	BZW1	7DaysAI / 7DaysDMSO	Basic leucine zipper and W2 domain-containing protein 1	RNA binding,cadherin binding	Q7L1Q6_K8_M1	MNNQKQQKPTLSGQR	GlyGly (K)	-2.865	0.00041398	0.00020954
Q7L1T6	CYB5R4	7DaysAI / 7DaysDMSO	Cytochrome b5 reductase 4	cytochrome-b5 reductase activity, acting on NAD(P)H,NAD(P)H oxidase activity,oxidoreductase activity, acting on NAD(P)H, heme protein as acceptor,heme binding,metal ion binding	Q7L1T6_K260_M1	DFLGHPLKNHNSLIP	GlyGly (K)	-0.45264	0.000421371	0.000212584
Q7L1T6	CYB5R4	7DaysAI / 7DaysDMSO	Cytochrome b5 reductase 4	cytochrome-b5 reductase activity, acting on NAD(P)H,NAD(P)H oxidase activity,oxidoreductase activity, acting on NAD(P)H, heme protein as acceptor,heme binding,metal ion binding	Q7L1T6_K324_M1	ITGTEIVKPYTPVSG	GlyGly (K)	-0.108947	0.056704	0.0141366
Q7L1T6	CYB5R4	7DaysAI / 7DaysDMSO	Cytochrome b5 reductase 4	cytochrome-b5 reductase activity, acting on NAD(P)H,NAD(P)H oxidase activity,oxidoreductase activity, acting on NAD(P)H, heme protein as acceptor,heme binding,metal ion binding	Q7L1T6_K338_M1	GSLLSEFKEPVLPNN	GlyGly (K)	0.0594	0.153308	0.0345894
Q7L1T6	CYB5R4	7DaysAI / 7DaysDMSO	Cytochrome b5 reductase 4	cytochrome-b5 reductase activity, acting on NAD(P)H,NAD(P)H oxidase activity,oxidoreductase activity, acting on NAD(P)H, heme protein as acceptor,heme binding,metal ion binding	Q7L1T6_K442_M1	IWRSQLEKLAFKDKR	GlyGly (K)	0.420928	0.0130588	0.00386433
Q7L1T6	CYB5R4	7DaysAI / 7DaysDMSO	Cytochrome b5 reductase 4	cytochrome-b5 reductase activity, acting on NAD(P)H,NAD(P)H oxidase activity,oxidoreductase activity, acting on NAD(P)H, heme protein as acceptor,heme binding,metal ion binding	Q7L1T6_K51_M1	GKDLTGLKGRLIEVT	GlyGly (K)	-0.643141	2.0032e-08	8.73156e-08
Q7L1T6	CYB5R4	7DaysAI / 7DaysDMSO	Cytochrome b5 reductase 4	cytochrome-b5 reductase activity, acting on NAD(P)H,NAD(P)H oxidase activity,oxidoreductase activity, acting on NAD(P)H, heme protein as acceptor,heme binding,metal ion binding	Q7L1T6_K513_M1	LHDLNFSKNEIHSFT	GlyGly (K)	-0.380479	0.0114754	0.003453
Q7L1T6	CYB5R4	7DaysAI / 7DaysDMSO	Cytochrome b5 reductase 4	cytochrome-b5 reductase activity, acting on NAD(P)H,NAD(P)H oxidase activity,oxidoreductase activity, acting on NAD(P)H, heme protein as acceptor,heme binding,metal ion binding	Q7L1T6_K63_M1	EVTEEELKKHNKKDD	GlyGly (K)	0.40876	5.69494e-05	4.25088e-05
Q7L1V2	MON1B	7DaysAI / 7DaysDMSO	Vacuolar fusion protein MON1 homolog B	protein binding	Q7L1V2_K110_M1	EEWRSQRKHVFVLSE	GlyGly (K)	0.981843	8.61187e-11	1.24378e-09
Q7L1V2	MON1B	7DaysAI / 7DaysDMSO	Vacuolar fusion protein MON1 homolog B	protein binding	Q7L1V2_K120_M1	FVLSEAGKPIYSRYG	GlyGly (K)	-0.0186623	9.01466e-05	6.12116e-05
Q7L1V2	MON1B	7DaysAI / 7DaysDMSO	Vacuolar fusion protein MON1 homolog B	protein binding	Q7L1V2_K213_M1	VARIFAHKQNYDLRR	GlyGly (K)	-0.523269	7.08079e-14	4.22721e-12
Q7L1V2	MON1B	7DaysAI / 7DaysDMSO	Vacuolar fusion protein MON1 homolog B	protein binding	Q7L1V2_K416_M1	GLRHFLYKPLDIPDH	GlyGly (K)	-0.124892	0.00255089	0.000950648
Q7L211	ABHD13	7DaysAI / 7DaysDMSO	Protein ABHD13	palmitoyl-(protein) hydrolase activity	Q7L211_K320_M1	QFIKEVVKSHSPEEM	GlyGly (K)	2.56915	1.36592e-05	1.38103e-05
Q7L266	ASRGL1	7DaysAI / 7DaysDMSO	Isoaspartyl peptidase/L-asparaginase	asparaginase activity,beta-aspartyl-peptidase activity,N4-(beta-N-acetylglucosaminyl)-L-asparaginase activity	Q7L266_K260_M1	GYMKSRVKGLGGLIV	GlyGly (K)	-0.359688	0.0399257	0.0103439
Q7L273	KCTD9	7DaysAI / 7DaysDMSO	BTB/POZ domain-containing protein KCTD9	protein binding,identical protein binding,protein self-association,cullin family protein binding	Q7L273_K129_M1	DKGVWGNKQDHRGAF	GlyGly (K)	-0.229031	0.102623	0.0240749
Q7L273	KCTD9	7DaysAI / 7DaysDMSO	BTB/POZ domain-containing protein KCTD9	protein binding,identical protein binding,protein self-association,cullin family protein binding	Q7L273_K215_M1	FLLATPTKSELRCQG	GlyGly (K)	0.400594	6.02737e-09	3.45698e-08
Q7L273	KCTD9	7DaysAI / 7DaysDMSO	BTB/POZ domain-containing protein KCTD9	protein binding,identical protein binding,protein self-association,cullin family protein binding	Q7L273_K311_M1	NLEGANLKGVDMEGS	GlyGly (K)	-0.46185	0.00323174	0.00116147
Q7L2E3	DHX30	7DaysAI / 7DaysDMSO	ATP-dependent RNA helicase DHX30	chromatin binding,RNA binding,double-stranded RNA binding,ATP-dependent RNA helicase activity,protein binding,ATP binding	Q7L2E3_K1042_M1	VTRQGKFKPNSVTYR	GlyGly (K)	0.966346	3.5999e-09	2.31992e-08
Q7L2E3	DHX30	7DaysAI / 7DaysDMSO	ATP-dependent RNA helicase DHX30	chromatin binding,RNA binding,double-stranded RNA binding,ATP-dependent RNA helicase activity,protein binding,ATP binding	Q7L2E3_K105_M1	EVEGYGSKKIDAERQ	GlyGly (K)	0.34171	7.81671e-08	2.5024e-07
Q7L2E3	DHX30	7DaysAI / 7DaysDMSO	ATP-dependent RNA helicase DHX30	chromatin binding,RNA binding,double-stranded RNA binding,ATP-dependent RNA helicase activity,protein binding,ATP binding	Q7L2E3_K1051_M1	NSVTYRTKSGNILLH	GlyGly (K)	0.570589	9.45396e-07	1.71606e-06
Q7L2E3	DHX30	7DaysAI / 7DaysDMSO	ATP-dependent RNA helicase DHX30	chromatin binding,RNA binding,double-stranded RNA binding,ATP-dependent RNA helicase activity,protein binding,ATP binding	Q7L2E3_K1059_M1	SGNILLHKSTINREA	GlyGly (K)	-0.0502985	0.00125203	0.000522572
Q7L2E3	DHX30	7DaysAI / 7DaysDMSO	ATP-dependent RNA helicase DHX30	chromatin binding,RNA binding,double-stranded RNA binding,ATP-dependent RNA helicase activity,protein binding,ATP binding	Q7L2E3_K138_M1	NELFDAAKYRVLADR	GlyGly (K)	-0.306466	0.000102186	6.76717e-05
Q7L2E3	DHX30	7DaysAI / 7DaysDMSO	ATP-dependent RNA helicase DHX30	chromatin binding,RNA binding,double-stranded RNA binding,ATP-dependent RNA helicase activity,protein binding,ATP binding	Q7L2E3_K246_M1	LTQFPLPKNLLAKVI	GlyGly (K)	-0.502001	5.37634e-16	8.18423e-14
Q7L2E3	DHX30	7DaysAI / 7DaysDMSO	ATP-dependent RNA helicase DHX30	chromatin binding,RNA binding,double-stranded RNA binding,ATP-dependent RNA helicase activity,protein binding,ATP binding	Q7L2E3_K263_M1	ATSSSTAKNLMQFHT	GlyGly (K)	0.825371	9.63784e-06	1.05149e-05
Q7L2E3	DHX30	7DaysAI / 7DaysDMSO	ATP-dependent RNA helicase DHX30	chromatin binding,RNA binding,double-stranded RNA binding,ATP-dependent RNA helicase activity,protein binding,ATP binding	Q7L2E3_K313_M1	ALACKKLKSLGLVDR	GlyGly (K)	-0.0213221	0.0193726	0.0054585
Q7L2E3	DHX30	7DaysAI / 7DaysDMSO	ATP-dependent RNA helicase DHX30	chromatin binding,RNA binding,double-stranded RNA binding,ATP-dependent RNA helicase activity,protein binding,ATP binding	Q7L2E3_K357_M1	VPEPILRKIETFLNH	GlyGly (K)	-0.531617	1.41302e-11	2.94416e-10
Q7L2E3	DHX30	7DaysAI / 7DaysDMSO	ATP-dependent RNA helicase DHX30	chromatin binding,RNA binding,double-stranded RNA binding,ATP-dependent RNA helicase activity,protein binding,ATP binding	Q7L2E3_K388_M1	DDILPLGKDSGPLSD	GlyGly (K)	0.155615	7.28176e-08	2.37077e-07
Q7L2E3	DHX30	7DaysAI / 7DaysDMSO	ATP-dependent RNA helicase DHX30	chromatin binding,RNA binding,double-stranded RNA binding,ATP-dependent RNA helicase activity,protein binding,ATP binding	Q7L2E3_K388_M2	DDILPLGKDSGPLSD	GlyGly (K)	0.676856	8.38966e-06	9.43325e-06
Q7L2E3	DHX30	7DaysAI / 7DaysDMSO	ATP-dependent RNA helicase DHX30	chromatin binding,RNA binding,double-stranded RNA binding,ATP-dependent RNA helicase activity,protein binding,ATP binding	Q7L2E3_K400_M1	LSDPITGKPYVPLLE	GlyGly (K)	0.730391	8.91533e-09	4.67682e-08
Q7L2E3	DHX30	7DaysAI / 7DaysDMSO	ATP-dependent RNA helicase DHX30	chromatin binding,RNA binding,double-stranded RNA binding,ATP-dependent RNA helicase activity,protein binding,ATP binding	Q7L2E3_K400_M2	LSDPITGKPYVPLLE	GlyGly (K)	0.676856	8.38966e-06	9.43325e-06
Q7L2E3	DHX30	7DaysAI / 7DaysDMSO	ATP-dependent RNA helicase DHX30	chromatin binding,RNA binding,double-stranded RNA binding,ATP-dependent RNA helicase activity,protein binding,ATP binding	Q7L2E3_K463_M1	SGDTGCGKTTRIPQL	GlyGly (K)	-0.621773	2.53731e-06	3.69853e-06
Q7L2E3	DHX30	7DaysAI / 7DaysDMSO	ATP-dependent RNA helicase DHX30	chromatin binding,RNA binding,double-stranded RNA binding,ATP-dependent RNA helicase activity,protein binding,ATP binding	Q7L2E3_K48_M1	RASRDLLKEFPQPKN	GlyGly (K)	-0.231034	3.56618e-06	4.82457e-06
Q7L2E3	DHX30	7DaysAI / 7DaysDMSO	ATP-dependent RNA helicase DHX30	chromatin binding,RNA binding,double-stranded RNA binding,ATP-dependent RNA helicase activity,protein binding,ATP binding	Q7L2E3_K543_M1	TVGILLRKLQSNPSL	GlyGly (K)	0.0507639	0.288616	0.0612187
Q7L2E3	DHX30	7DaysAI / 7DaysDMSO	ATP-dependent RNA helicase DHX30	chromatin binding,RNA binding,double-stranded RNA binding,ATP-dependent RNA helicase activity,protein binding,ATP binding	Q7L2E3_K619_M1	PGFMYPVKEHYLEDI	GlyGly (K)	-0.343321	3.50968e-08	1.34571e-07
Q7L2E3	DHX30	7DaysAI / 7DaysDMSO	ATP-dependent RNA helicase DHX30	chromatin binding,RNA binding,double-stranded RNA binding,ATP-dependent RNA helicase activity,protein binding,ATP binding	Q7L2E3_K629_M1	YLEDILAKLGKHQYL	GlyGly (K)	-0.471708	2.84673e-08	1.14461e-07
Q7L2E3	DHX30	7DaysAI / 7DaysDMSO	ATP-dependent RNA helicase DHX30	chromatin binding,RNA binding,double-stranded RNA binding,ATP-dependent RNA helicase activity,protein binding,ATP binding	Q7L2E3_K632_M1	DILAKLGKHQYLHRH	GlyGly (K)	-0.996072	2.06748e-05	1.9116e-05
Q7L2E3	DHX30	7DaysAI / 7DaysDMSO	ATP-dependent RNA helicase DHX30	chromatin binding,RNA binding,double-stranded RNA binding,ATP-dependent RNA helicase activity,protein binding,ATP binding	Q7L2E3_K714_M1	NIPMMDQKAIFQQPP	GlyGly (K)	0.0874397	8.14725e-07	1.5272e-06
Q7L2E3	DHX30	7DaysAI / 7DaysDMSO	ATP-dependent RNA helicase DHX30	chromatin binding,RNA binding,double-stranded RNA binding,ATP-dependent RNA helicase activity,protein binding,ATP binding	Q7L2E3_K73_M1	GISHAKDKLVYVHTN	GlyGly (K)	-0.0499161	0.00605124	0.00198463
Q7L2E3	DHX30	7DaysAI / 7DaysDMSO	ATP-dependent RNA helicase DHX30	chromatin binding,RNA binding,double-stranded RNA binding,ATP-dependent RNA helicase activity,protein binding,ATP binding	Q7L2E3_K802_M1	FPRSRLEKMVPFQVP	GlyGly (K)	-0.329824	1.75809e-07	4.67386e-07
Q7L2E3	DHX30	7DaysAI / 7DaysDMSO	ATP-dependent RNA helicase DHX30	chromatin binding,RNA binding,double-stranded RNA binding,ATP-dependent RNA helicase activity,protein binding,ATP binding	Q7L2E3_K830_M1	AKIHMPEKTAVEFLS	GlyGly (K)	-0.105625	0.00110042	0.00046928
Q7L2E3	DHX30	7DaysAI / 7DaysDMSO	ATP-dependent RNA helicase DHX30	chromatin binding,RNA binding,double-stranded RNA binding,ATP-dependent RNA helicase activity,protein binding,ATP binding	Q7L2E3_K838_M1	TAVEFLSKAVDSPNI	GlyGly (K)	0.284261	1.5626e-09	1.21505e-08
Q7L2E3	DHX30	7DaysAI / 7DaysDMSO	ATP-dependent RNA helicase DHX30	chromatin binding,RNA binding,double-stranded RNA binding,ATP-dependent RNA helicase activity,protein binding,ATP binding	Q7L2E3_K925_M1	RAEVDKVKALLSHDS	GlyGly (K)	-0.0821998	0.00117462	0.000495512
Q7L2E3	DHX30	7DaysAI / 7DaysDMSO	ATP-dependent RNA helicase DHX30	chromatin binding,RNA binding,double-stranded RNA binding,ATP-dependent RNA helicase activity,protein binding,ATP binding	Q7L2E3_K95_M1	TLHIKWPKSVEVEGY	GlyGly (K)	-0.857612	1.60788e-09	1.24301e-08
Q7L2H7	EIF3M	7DaysAI / 7DaysDMSO	Eukaryotic translation initiation factor 3 subunit M	protein binding,translation initiation factor binding,translation initiation factor activity	Q7L2H7_K160_M1	DWNLTTEKKHTLLRL	GlyGly (K)	-0.0165562	0.813342	0.152972
Q7L2H7	EIF3M	7DaysAI / 7DaysDMSO	Eukaryotic translation initiation factor 3 subunit M	protein binding,translation initiation factor binding,translation initiation factor activity	Q7L2H7_K183_M1	KKSDAASKVMVELLG	GlyGly (K)	-0.906312	8.0728e-07	1.51632e-06
Q7L2H7	EIF3M	7DaysAI / 7DaysDMSO	Eukaryotic translation initiation factor 3 subunit M	protein binding,translation initiation factor binding,translation initiation factor activity	Q7L2H7_K213_M1	RCIVRALKDPNAFLF	GlyGly (K)	0.222932	3.96584e-06	5.24374e-06
Q7L2H7	EIF3M	7DaysAI / 7DaysDMSO	Eukaryotic translation initiation factor 3 subunit M	protein binding,translation initiation factor binding,translation initiation factor activity	Q7L2H7_K227_M1	FDHLLTLKPVKFLEG	GlyGly (K)	-1.34042	2.30946e-08	9.74786e-08
Q7L2H7	EIF3M	7DaysAI / 7DaysDMSO	Eukaryotic translation initiation factor 3 subunit M	protein binding,translation initiation factor binding,translation initiation factor activity	Q7L2H7_K254_M1	AKLASYVKFYQNNKD	GlyGly (K)	-0.47468	1.34589e-05	1.36516e-05
Q7L2H7	EIF3M	7DaysAI / 7DaysDMSO	Eukaryotic translation initiation factor 3 subunit M	protein binding,translation initiation factor binding,translation initiation factor activity	Q7L2H7_K260_M1	VKFYQNNKDFIDSLG	GlyGly (K)	0.957075	4.14351e-07	9.05786e-07
Q7L2H7	EIF3M	7DaysAI / 7DaysDMSO	Eukaryotic translation initiation factor 3 subunit M	protein binding,translation initiation factor binding,translation initiation factor activity	Q7L2H7_K276_M1	LHEQNMAKMRLLTFM	GlyGly (K)	0.194866	0.0129993	0.00384877
Q7L2H7	EIF3M	7DaysAI / 7DaysDMSO	Eukaryotic translation initiation factor 3 subunit M	protein binding,translation initiation factor binding,translation initiation factor activity	Q7L2H7_K344_M1	STHRTFGKQQWQQLY	GlyGly (K)	-0.787058	7.89002e-18	2.56136e-15
Q7L2H7	EIF3M	7DaysAI / 7DaysDMSO	Eukaryotic translation initiation factor 3 subunit M	protein binding,translation initiation factor binding,translation initiation factor activity	Q7L2H7_K365_M1	KQNLNKVKNSLLSLS	GlyGly (K)	-3.51843	6.77625e-07	1.32381e-06
Q7L311	ARMCX2	7DaysAI / 7DaysDMSO	Armadillo repeat-containing X-linked protein 2		Q7L311_K390_M1	LGVRDLRKVLALLQK	GlyGly (K)	0.272686	0.000806422	0.00036255
Q7L311	ARMCX2	7DaysAI / 7DaysDMSO	Armadillo repeat-containing X-linked protein 2		Q7L311_K426_M1	CNQETIRKLGGLPII	GlyGly (K)	0.307737	1.02567e-06	1.82772e-06
Q7L311	ARMCX2	7DaysAI / 7DaysDMSO	Armadillo repeat-containing X-linked protein 2		Q7L311_K439_M1	IIANMINKTDPHIKE	GlyGly (K)	0.711071	7.31458e-05	5.18261e-05
Q7L311	ARMCX2	7DaysAI / 7DaysDMSO	Armadillo repeat-containing X-linked protein 2		Q7L311_K447_M1	TDPHIKEKALMAMNN	GlyGly (K)	-0.0374497	0.246729	0.0531537
Q7L311	ARMCX2	7DaysAI / 7DaysDMSO	Armadillo repeat-containing X-linked protein 2		Q7L311_K523_M1	LLSQGGGKIKVEILK	GlyGly (K)	0.670328	0.00122965	0.000514768
Q7L311	ARMCX2	7DaysAI / 7DaysDMSO	Armadillo repeat-containing X-linked protein 2		Q7L311_K543_M1	AENPDMLKKLLSTQV	GlyGly (K)	0.0693845	0.01924	0.00542576
Q7L311	ARMCX2	7DaysAI / 7DaysDMSO	Armadillo repeat-containing X-linked protein 2		Q7L311_K622_M1	NHHDLLVKVKVIKLV	GlyGly (K)	0.00778117	0.0659842	0.016188
Q7L3V2	RTL10	7DaysAI / 7DaysDMSO	Protein Bop	protein binding	Q7L3V2_K261_M1	LFEQQLTKESTPGPK	GlyGly (K)	-0.0482327	0.356234	0.0739478
Q7L3V2	RTL10	7DaysAI / 7DaysDMSO	Protein Bop	protein binding	Q7L3V2_K65_M1	VRTTMEQKSTASGTC	GlyGly (K)	-0.315249	0.00775612	0.00245857
Q7L4E1	MIGA2	7DaysAI / 7DaysDMSO	Mitoguardin 2	protein binding,protein homodimerization activity,protein heterodimerization activity	Q7L4E1_K327_M1	EEALQLVKEGRVPCR	GlyGly (K)	0.222717	5.97925e-12	1.47502e-10
Q7L4E1	MIGA2	7DaysAI / 7DaysDMSO	Mitoguardin 2	protein binding,protein homodimerization activity,protein heterodimerization activity	Q7L4E1_K367_M1	FEGLLEDKSNQLFFG	GlyGly (K)	0.148882	0.00471372	0.0016022
Q7L4E1	MIGA2	7DaysAI / 7DaysDMSO	Mitoguardin 2	protein binding,protein homodimerization activity,protein heterodimerization activity	Q7L4E1_K375_M1	SNQLFFGKVGRQMVT	GlyGly (K)	-0.0259998	0.212458	0.0464433
Q7L4E1	MIGA2	7DaysAI / 7DaysDMSO	Mitoguardin 2	protein binding,protein homodimerization activity,protein heterodimerization activity	Q7L4E1_K73_M1	KRRRRRKKQVGPEMG	GlyGly (K)	-0.177113	0.00213992	0.000819667
Q7L523	RRAGA	7DaysAI / 7DaysDMSO	Ras-related GTP-binding protein A	GTPase activity,protein binding,GTP binding,ubiquitin protein ligase binding,protein homodimerization activity,protein heterodimerization activity,phosphoprotein binding	Q7L523_K142_M1	DQRDLIFKEREEDLR	GlyGly (K)	-3.8135	8.16135e-08	2.58842e-07
Q7L523	RRAGA	7DaysAI / 7DaysDMSO	Ras-related GTP-binding protein A	GTPase activity,protein binding,GTP binding,ubiquitin protein ligase binding,protein homodimerization activity,protein heterodimerization activity,phosphoprotein binding	Q7L523_K15_M1	KKVLLMGKSGSGKTS	GlyGly (K)	-0.441383	7.82734e-11	1.15305e-09
Q7L523	RRAGA	7DaysAI / 7DaysDMSO	Ras-related GTP-binding protein A	GTPase activity,protein binding,GTP binding,ubiquitin protein ligase binding,protein homodimerization activity,protein heterodimerization activity,phosphoprotein binding	Q7L523_K220_M1	VISHYQCKEQRDVHR	GlyGly (K)	-1.40506	4.27133e-05	3.38687e-05
Q7L523	RRAGA	7DaysAI / 7DaysDMSO	Ras-related GTP-binding protein A	GTPase activity,protein binding,GTP binding,ubiquitin protein ligase binding,protein homodimerization activity,protein heterodimerization activity,phosphoprotein binding	Q7L523_K230_M1	RDVHRFEKISNIIKQ	GlyGly (K)	-0.0275299	0.0131743	0.00389408
Q7L523	RRAGA	7DaysAI / 7DaysDMSO	Ras-related GTP-binding protein A	GTPase activity,protein binding,GTP binding,ubiquitin protein ligase binding,protein homodimerization activity,protein heterodimerization activity,phosphoprotein binding	Q7L523_K236_M1	EKISNIIKQFKLSCS	GlyGly (K)	0.03233	0.00293302	0.00106966
Q7L523	RRAGA	7DaysAI / 7DaysDMSO	Ras-related GTP-binding protein A	GTPase activity,protein binding,GTP binding,ubiquitin protein ligase binding,protein homodimerization activity,protein heterodimerization activity,phosphoprotein binding	Q7L523_K299_M1	NARKHFEKLERVDGP	GlyGly (K)	-3.30644	1.84168e-05	1.74676e-05
Q7L523	RRAGA	7DaysAI / 7DaysDMSO	Ras-related GTP-binding protein A	GTPase activity,protein binding,GTP binding,ubiquitin protein ligase binding,protein homodimerization activity,protein heterodimerization activity,phosphoprotein binding	Q7L523_K307_M1	LERVDGPKHSLLMR_	GlyGly (K)	-3.07661	4.8779e-06	6.1695e-06
Q7L523	RRAGA	7DaysAI / 7DaysDMSO	Ras-related GTP-binding protein A	GTPase activity,protein binding,GTP binding,ubiquitin protein ligase binding,protein homodimerization activity,protein heterodimerization activity,phosphoprotein binding	Q7L523_K9_M1	PNTAMKKKVLLMGKS	GlyGly (K)	0.617374	7.22975e-08	2.35761e-07
Q7L576	CYFIP1	7DaysAI / 7DaysDMSO	Cytoplasmic FMR1-interacting protein 1	RNA 7-methylguanosine cap binding,protein binding,protein complex binding,Rac GTPase binding,actin filament binding	Q7L576_K1053_M1	KMKRLESKYAPLHLV	GlyGly (K)	-0.485066	3.59094e-08	1.36892e-07
Q7L576	CYFIP1	7DaysAI / 7DaysDMSO	Cytoplasmic FMR1-interacting protein 1	RNA 7-methylguanosine cap binding,protein binding,protein complex binding,Rac GTPase binding,actin filament binding	Q7L576_K1083_M1	REGDLLTKERLCCGL	GlyGly (K)	0.0188884	0.000283047	0.000153654
Q7L576	CYFIP1	7DaysAI / 7DaysDMSO	Cytoplasmic FMR1-interacting protein 1	RNA 7-methylguanosine cap binding,protein binding,protein complex binding,Rac GTPase binding,actin filament binding	Q7L576_K110_M1	NRVEIYEKTVEVLEP	GlyGly (K)	0.457147	1.55538e-06	2.52513e-06
Q7L576	CYFIP1	7DaysAI / 7DaysDMSO	Cytoplasmic FMR1-interacting protein 1	RNA 7-methylguanosine cap binding,protein binding,protein complex binding,Rac GTPase binding,actin filament binding	Q7L576_K1197_M1	DGKDEIIKNVPLKKM	GlyGly (K)	-0.97135	0.000172119	0.000102749
Q7L576	CYFIP1	7DaysAI / 7DaysDMSO	Cytoplasmic FMR1-interacting protein 1	RNA 7-methylguanosine cap binding,protein binding,protein complex binding,Rac GTPase binding,actin filament binding	Q7L576_K294_M1	KKRINLSKIDKYFKQ	GlyGly (K)	0.271966	4.13788e-06	5.42013e-06
Q7L576	CYFIP1	7DaysAI / 7DaysDMSO	Cytoplasmic FMR1-interacting protein 1	RNA 7-methylguanosine cap binding,protein binding,protein complex binding,Rac GTPase binding,actin filament binding	Q7L576_K320_M1	IELARYIKTSAHYEE	GlyGly (K)	0.355029	0.00179254	0.000706209
Q7L576	CYFIP1	7DaysAI / 7DaysDMSO	Cytoplasmic FMR1-interacting protein 1	RNA 7-methylguanosine cap binding,protein binding,protein complex binding,Rac GTPase binding,actin filament binding	Q7L576_K546_M1	PKSGFDIKVPRRAVG	GlyGly (K)	-0.389661	0.02863	0.00770368
Q7L576	CYFIP1	7DaysAI / 7DaysDMSO	Cytoplasmic FMR1-interacting protein 1	RNA 7-methylguanosine cap binding,protein binding,protein complex binding,Rac GTPase binding,actin filament binding	Q7L576_K573_M1	LESLIADKSGSKKTL	GlyGly (K)	-0.694993	3.32908e-09	2.18338e-08
Q7L576	CYFIP1	7DaysAI / 7DaysDMSO	Cytoplasmic FMR1-interacting protein 1	RNA 7-methylguanosine cap binding,protein binding,protein complex binding,Rac GTPase binding,actin filament binding	Q7L576_K751_M1	NRYETLLKQRHVQLL	GlyGly (K)	-0.284427	1.13904e-08	5.64742e-08
Q7L576	CYFIP1	7DaysAI / 7DaysDMSO	Cytoplasmic FMR1-interacting protein 1	RNA 7-methylguanosine cap binding,protein binding,protein complex binding,Rac GTPase binding,actin filament binding	Q7L576_K879_M1	SQEFQRDKQPNAQPQ	GlyGly (K)	-0.00550664	0.975716	0.17817
Q7L576	CYFIP1	7DaysAI / 7DaysDMSO	Cytoplasmic FMR1-interacting protein 1	RNA 7-methylguanosine cap binding,protein binding,protein complex binding,Rac GTPase binding,actin filament binding	Q7L576_K97_M1	SRAIPQVKCNEQPNR	GlyGly (K)	0.55182	2.15701e-05	1.97628e-05
Q7L592	NDUFAF7	7DaysAI / 7DaysDMSO	Protein arginine methyltransferase NDUFAF7, mitochondrial	protein binding,methyltransferase activity,enzyme binding,protein-arginine omega-N symmetric methyltransferase activity	Q7L592_K247_M1	IDPQVSDKLRFVLAP	GlyGly (K)	-0.296949	0.0265199	0.00719894
Q7L592	NDUFAF7	7DaysAI / 7DaysDMSO	Protein arginine methyltransferase NDUFAF7, mitochondrial	protein binding,methyltransferase activity,enzyme binding,protein-arginine omega-N symmetric methyltransferase activity	Q7L592_K307_M1	DYGHDGTKTDTFRGF	GlyGly (K)	-0.280805	0.0375242	0.00979026
Q7L592	NDUFAF7	7DaysAI / 7DaysDMSO	Protein arginine methyltransferase NDUFAF7, mitochondrial	protein binding,methyltransferase activity,enzyme binding,protein-arginine omega-N symmetric methyltransferase activity	Q7L592_K396_M1	YDMLMNPKKMGERFN	GlyGly (K)	0.060327	0.734879	0.140182
Q7L592	NDUFAF7	7DaysAI / 7DaysDMSO	Protein arginine methyltransferase NDUFAF7, mitochondrial	protein binding,methyltransferase activity,enzyme binding,protein-arginine omega-N symmetric methyltransferase activity	Q7L592_K72_M1	EVLTNPAKGYYVYRD	GlyGly (K)	-0.35194	0.00125559	0.000523816
Q7L5D6	GET4	7DaysAI / 7DaysDMSO	Golgi to ER traffic protein 4 homolog	protein binding,chaperone binding	Q7L5D6_K131_M1	TFVSRALKWSSGGSG	GlyGly (K)	1.27399	7.07548e-06	8.25461e-06
Q7L5D6	GET4	7DaysAI / 7DaysDMSO	Golgi to ER traffic protein 4 homolog	protein binding,chaperone binding	Q7L5D6_K139_M1	WSSGGSGKLGHPRLH	GlyGly (K)	0.0497704	0.00671128	0.00216995
Q7L5D6	GET4	7DaysAI / 7DaysDMSO	Golgi to ER traffic protein 4 homolog	protein binding,chaperone binding	Q7L5D6_K209_M1	QFLCLKNKSSASVVF	GlyGly (K)	-0.277416	0.00126028	0.000525443
Q7L5D6	GET4	7DaysAI / 7DaysDMSO	Golgi to ER traffic protein 4 homolog	protein binding,chaperone binding	Q7L5D6_K36_M1	KLRASVEKGDYYEAH	GlyGly (K)	0.0604627	0.556653	0.109977
Q7L5N1	COPS6	7DaysAI / 7DaysDMSO	COP9 signalosome complex subunit 6	protein binding	Q7L5N1_K108_M1	DKEYYYTKEEQFKQV	GlyGly (K)	0.926005	9.45941e-08	2.89887e-07
Q7L5N1	COPS6	7DaysAI / 7DaysDMSO	COP9 signalosome complex subunit 6	protein binding	Q7L5N1_K113_M1	YTKEEQFKQVFKELE	GlyGly (K)	-0.329015	0.00621935	0.00203216
Q7L5N1	COPS6	7DaysAI / 7DaysDMSO	COP9 signalosome complex subunit 6	protein binding	Q7L5N1_K117_M1	EQFKQVFKELEFLGW	GlyGly (K)	0.569303	2.05391e-08	8.89999e-08
Q7L5N1	COPS6	7DaysAI / 7DaysDMSO	COP9 signalosome complex subunit 6	protein binding	Q7L5N1_K236_M1	KMLHSRVKLILEYVK	GlyGly (K)	0.159792	0.0424986	0.0109336
Q7L5N1	COPS6	7DaysAI / 7DaysDMSO	COP9 signalosome complex subunit 6	protein binding	Q7L5N1_K243_M1	KLILEYVKASEAGEV	GlyGly (K)	0.0899787	8.50338e-08	2.6727e-07
Q7L5N1	COPS6	7DaysAI / 7DaysDMSO	COP9 signalosome complex subunit 6	protein binding	Q7L5N1_K308_M1	TMNQFVNKFNVLYDR	GlyGly (K)	0.218063	0.000604637	0.00028593
Q7L5N1	COPS6	7DaysAI / 7DaysDMSO	COP9 signalosome complex subunit 6	protein binding	Q7L5N1_K75_M1	VIGALIGKQEGRNIE	GlyGly (K)	-0.265719	7.35685e-16	1.05138e-13
Q7L5Y6	DET1	7DaysAI / 7DaysDMSO	DET1 homolog	protein binding,ubiquitin protein ligase binding,protein complex binding,protein binding, bridging involved in substrate recognition for ubiquitination	Q7L5Y6_K433_M1	KDTIINAKYGGHTEA	GlyGly (K)	-0.100842	0.0207824	0.00580607
Q7L5Y9	MAEA	7DaysAI / 7DaysDMSO	E3 ubiquitin-protein transferase MAEA	actin binding,ubiquitin-protein transferase activity	Q7L5Y9_K107_M1	KRRIEHLKEHSSDQP	GlyGly (K)	-0.387197	3.65938e-10	3.89784e-09
Q7L5Y9	MAEA	7DaysAI / 7DaysDMSO	E3 ubiquitin-protein transferase MAEA	actin binding,ubiquitin-protein transferase activity	Q7L5Y9_K121_M1	PAAASVWKRKRMDRM	GlyGly (K)	-0.280065	1.88762e-13	9.33231e-12
Q7L5Y9	MAEA	7DaysAI / 7DaysDMSO	E3 ubiquitin-protein transferase MAEA	actin binding,ubiquitin-protein transferase activity	Q7L5Y9_K223_M1	DAVRHARKHFSQAEG	GlyGly (K)	-0.318093	6.82724e-12	1.6401e-10
Q7L5Y9	MAEA	7DaysAI / 7DaysDMSO	E3 ubiquitin-protein transferase MAEA	actin binding,ubiquitin-protein transferase activity	Q7L5Y9_K23_M1	VQEYPTLKVPYETLN	GlyGly (K)	-2.11956	8.96753e-06	9.93864e-06
Q7L5Y9	MAEA	7DaysAI / 7DaysDMSO	E3 ubiquitin-protein transferase MAEA	actin binding,ubiquitin-protein transferase activity	Q7L5Y9_K255_M1	DTHISPYKDLLDPAR	GlyGly (K)	0.413661	1.43189e-06	2.36845e-06
Q7L5Y9	MAEA	7DaysAI / 7DaysDMSO	E3 ubiquitin-protein transferase MAEA	actin binding,ubiquitin-protein transferase activity	Q7L5Y9_K304_M1	IKTPQCYKEDGSSKS	GlyGly (K)	0.0875968	0.0408218	0.0105496
Q7L5Y9	MAEA	7DaysAI / 7DaysDMSO	E3 ubiquitin-protein transferase MAEA	actin binding,ubiquitin-protein transferase activity	Q7L5Y9_K31_M1	VPYETLNKRFRAAQK	GlyGly (K)	0.861832	2.44671e-07	6.03394e-07
Q7L5Y9	MAEA	7DaysAI / 7DaysDMSO	E3 ubiquitin-protein transferase MAEA	actin binding,ubiquitin-protein transferase activity	Q7L5Y9_K310_M1	YKEDGSSKSPDCPVC	GlyGly (K)	-0.0776643	0.0974886	0.0229875
Q7L5Y9	MAEA	7DaysAI / 7DaysDMSO	E3 ubiquitin-protein transferase MAEA	actin binding,ubiquitin-protein transferase activity	Q7L5Y9_K323_M1	VCSRSLNKLAQPLPM	GlyGly (K)	-0.165357	0.00405974	0.00141017
Q7L5Y9	MAEA	7DaysAI / 7DaysDMSO	E3 ubiquitin-protein transferase MAEA	actin binding,ubiquitin-protein transferase activity	Q7L5Y9_K375_M1	LSIRQDDKVVCPRTK	GlyGly (K)	-0.401086	1.02804e-07	3.09026e-07
Q7L5Y9	MAEA	7DaysAI / 7DaysDMSO	E3 ubiquitin-protein transferase MAEA	actin binding,ubiquitin-protein transferase activity	Q7L5Y9_K382_M1	KVVCPRTKEVFHFSQ	GlyGly (K)	-0.535618	5.59032e-10	5.43245e-09
Q7L5Y9	MAEA	7DaysAI / 7DaysDMSO	E3 ubiquitin-protein transferase MAEA	actin binding,ubiquitin-protein transferase activity	Q7L5Y9_K84_M1	KLSVLKRKAVESIQA	GlyGly (K)	-0.405348	2.40395e-12	7.14471e-11
Q7L5Y9	MAEA	7DaysAI / 7DaysDMSO	E3 ubiquitin-protein transferase MAEA	actin binding,ubiquitin-protein transferase activity	Q7L5Y9_K97_M1	QAEDESAKLCKRRIE	GlyGly (K)	-0.152146	0.00368425	0.00129843
Q7L622	G2E3	7DaysAI / 7DaysDMSO	G2/M phase-specific E3 ubiquitin-protein ligase	ubiquitin-protein transferase activity,protein binding,metal ion binding	Q7L622_K297_M1	YNSGEFQKAKKHVLP	GlyGly (K)	-0.413484	0.0363251	0.00951319
Q7L622	G2E3	7DaysAI / 7DaysDMSO	G2/M phase-specific E3 ubiquitin-protein ligase	ubiquitin-protein transferase activity,protein binding,metal ion binding	Q7L622_K333_M1	QSPGSQSKDLLRQGS	GlyGly (K)	-3.78054	3.00256e-07	7.05897e-07
Q7L775	EPM2AIP1	7DaysAI / 7DaysDMSO	EPM2A-interacting protein 1	RNA polymerase II transcription factor activity, sequence-specific DNA binding,DNA binding,protein binding,identical protein binding	Q7L775_K111_M1	LCRLLALKGRGWGEG	GlyGly (K)	-2.02691	0.00189431	0.000739777
Q7L775	EPM2AIP1	7DaysAI / 7DaysDMSO	EPM2A-interacting protein 1	RNA polymerase II transcription factor activity, sequence-specific DNA binding,DNA binding,protein binding,identical protein binding	Q7L775_K429_M1	FQRHIEEKNLTDFPA	GlyGly (K)	-2.52094	3.41921e-08	1.31879e-07
Q7L775	EPM2AIP1	7DaysAI / 7DaysDMSO	EPM2A-interacting protein 1	RNA polymerase II transcription factor activity, sequence-specific DNA binding,DNA binding,protein binding,identical protein binding	Q7L775_K445_M1	REVVDELKQQNKEDE	GlyGly (K)	-2.49419	0.000177995	0.000105563
Q7L775	EPM2AIP1	7DaysAI / 7DaysDMSO	EPM2A-interacting protein 1	RNA polymerase II transcription factor activity, sequence-specific DNA binding,DNA binding,protein binding,identical protein binding	Q7L775_K453_M1	QQNKEDEKIFDPDRY	GlyGly (K)	0.357228	0.000958441	0.000418331
Q7L775	EPM2AIP1	7DaysAI / 7DaysDMSO	EPM2A-interacting protein 1	RNA polymerase II transcription factor activity, sequence-specific DNA binding,DNA binding,protein binding,identical protein binding	Q7L775_K469_M1	MVICRLQKEFERHFK	GlyGly (K)	-1.91854	1.49398e-05	1.48163e-05
Q7L775	EPM2AIP1	7DaysAI / 7DaysDMSO	EPM2A-interacting protein 1	RNA polymerase II transcription factor activity, sequence-specific DNA binding,DNA binding,protein binding,identical protein binding	Q7L775_K483_M2	KDLRFIKKDLELFSN	GlyGly (K)	0.100072	0.118652	0.0274414
Q7L775	EPM2AIP1	7DaysAI / 7DaysDMSO	EPM2A-interacting protein 1	RNA polymerase II transcription factor activity, sequence-specific DNA binding,DNA binding,protein binding,identical protein binding	Q7L775_K495_M1	FSNPFNFKPEYAPIS	GlyGly (K)	-1.58206	1.59115e-12	5.10691e-11
Q7L775	EPM2AIP1	7DaysAI / 7DaysDMSO	EPM2A-interacting protein 1	RNA polymerase II transcription factor activity, sequence-specific DNA binding,DNA binding,protein binding,identical protein binding	Q7L775_K495_M2	FSNPFNFKPEYAPIS	GlyGly (K)	0.100072	0.118652	0.0274414
Q7L775	EPM2AIP1	7DaysAI / 7DaysDMSO	EPM2A-interacting protein 1	RNA polymerase II transcription factor activity, sequence-specific DNA binding,DNA binding,protein binding,identical protein binding	Q7L775_K509_M1	SVRVELTKLQANTNL	GlyGly (K)	-1.71694	4.73238e-09	2.86354e-08
Q7L775	EPM2AIP1	7DaysAI / 7DaysDMSO	EPM2A-interacting protein 1	RNA polymerase II transcription factor activity, sequence-specific DNA binding,DNA binding,protein binding,identical protein binding	Q7L775_K523_M1	LWNEYRIKDLGQFYA	GlyGly (K)	-0.212163	4.35696e-10	4.47329e-09
Q7L775	EPM2AIP1	7DaysAI / 7DaysDMSO	EPM2A-interacting protein 1	RNA polymerase II transcription factor activity, sequence-specific DNA binding,DNA binding,protein binding,identical protein binding	Q7L775_K9_M1	WMTPKRSKMEVDEAL	GlyGly (K)	-3.06773	0.000121147	7.75808e-05
P04908;Q7L7L0;Q93077	H2AC4;H2AW;H2AC6	7DaysAI / 7DaysDMSO	Histone H2A type 1-B/E;Histone H2A type 3;Histone H2A type 1-C	DNA binding,protein binding,protein heterodimerization activity;DNA binding,protein binding,protein heterodimerization activity;molecular_function,DNA binding,protein heterodimerization activity	Q7L7L0_K119_M1	IQAVLLPKKTESHHK	GlyGly (K)	-1.61027	0.0211435	0.00589501
P04908;Q7L7L0;Q93077	H2AC4;H2AW;H2AC6	7DaysAI / 7DaysDMSO	Histone H2A type 1-B/E;Histone H2A type 3;Histone H2A type 1-C	DNA binding,protein binding,protein heterodimerization activity;DNA binding,protein binding,protein heterodimerization activity;molecular_function,DNA binding,protein heterodimerization activity	Q7L7L0_K96_M1	RNDEELNKLLGRVTI	GlyGly (K)	-0.257395	0.361239	0.0748754
Q7L7V1	DHX32	7DaysAI / 7DaysDMSO	Putative pre-mRNA-splicing factor ATP-dependent RNA helicase DHX32	RNA binding,ATP-dependent RNA helicase activity,protein binding,ATP binding	Q7L7V1_K238_M1	NVPVIEVKNKHPVEV	GlyGly (K)	-0.126569	0.0489195	0.0123915
Q7L7V1	DHX32	7DaysAI / 7DaysDMSO	Putative pre-mRNA-splicing factor ATP-dependent RNA helicase DHX32	RNA binding,ATP-dependent RNA helicase activity,protein binding,ATP binding	Q7L7V1_K240_M1	PVIEVKNKHPVEVVY	GlyGly (K)	-0.0111734	0.718988	0.137555
Q7L7V1	DHX32	7DaysAI / 7DaysDMSO	Putative pre-mRNA-splicing factor ATP-dependent RNA helicase DHX32	RNA binding,ATP-dependent RNA helicase activity,protein binding,ATP binding	Q7L7V1_K596_M1	AELLEIIKRIELPYA	GlyGly (K)	0.181856	0.0005834	0.000277638
Q7L7V1	DHX32	7DaysAI / 7DaysDMSO	Putative pre-mRNA-splicing factor ATP-dependent RNA helicase DHX32	RNA binding,ATP-dependent RNA helicase activity,protein binding,ATP binding	Q7L7V1_K610_M1	AEPAFGSKENTLNIK	GlyGly (K)	-0.591512	1.89412e-06	2.94511e-06
Q7L7V1	DHX32	7DaysAI / 7DaysDMSO	Putative pre-mRNA-splicing factor ATP-dependent RNA helicase DHX32	RNA binding,ATP-dependent RNA helicase activity,protein binding,ATP binding	Q7L7V1_K659_M1	LSGYSITKKMPEWVL	GlyGly (K)	-0.124921	0.0218558	0.00606874
Q7L7V1	DHX32	7DaysAI / 7DaysDMSO	Putative pre-mRNA-splicing factor ATP-dependent RNA helicase DHX32	RNA binding,ATP-dependent RNA helicase activity,protein binding,ATP binding	Q7L7V1_K66_M1	REDLPIWKEKYSFME	GlyGly (K)	0.126817	0.0651575	0.0160062
Q7L7X3	TAOK1	7DaysAI / 7DaysDMSO	Serine/threonine-protein kinase TAO1	protein kinase activity,protein serine/threonine kinase activity,MAP kinase kinase kinase activity,protein binding,ATP binding,kinase activity,transferase activity,protein serine/threonine kinase activator activity	Q7L7X3_K11_M1	TNRAGSLKDPEIAEL	GlyGly (K)	-2.63725	1.56064e-07	4.26316e-07
Q7L7X3	TAOK1	7DaysAI / 7DaysDMSO	Serine/threonine-protein kinase TAO1	protein kinase activity,protein serine/threonine kinase activity,MAP kinase kinase kinase activity,protein binding,ATP binding,kinase activity,transferase activity,protein serine/threonine kinase activator activity	Q7L7X3_K153_M1	TMIHRDIKAGNILLT	GlyGly (K)	-0.48022	1.34697e-09	1.08238e-08
Q7L7X3	TAOK1	7DaysAI / 7DaysDMSO	Serine/threonine-protein kinase TAO1	protein kinase activity,protein serine/threonine kinase activity,MAP kinase kinase kinase activity,protein binding,ATP binding,kinase activity,transferase activity,protein serine/threonine kinase activator activity	Q7L7X3_K21_M1	EIAELFFKEDPEKLF	GlyGly (K)	0.349074	0.0214093	0.00595978
Q7L7X3	TAOK1	7DaysAI / 7DaysDMSO	Serine/threonine-protein kinase TAO1	protein kinase activity,protein serine/threonine kinase activity,MAP kinase kinase kinase activity,protein binding,ATP binding,kinase activity,transferase activity,protein serine/threonine kinase activator activity	Q7L7X3_K277_M1	PTSEELLKHIFVLRE	GlyGly (K)	-1.02687	7.70398e-07	1.46229e-06
Q7L7X3	TAOK1	7DaysAI / 7DaysDMSO	Serine/threonine-protein kinase TAO1	protein kinase activity,protein serine/threonine kinase activity,MAP kinase kinase kinase activity,protein binding,ATP binding,kinase activity,transferase activity,protein serine/threonine kinase activator activity	Q7L7X3_K57_M1	TNEVVAIKKMSYSGK	GlyGly (K)	-0.156421	0.141045	0.032082
Q7L7X3	TAOK1	7DaysAI / 7DaysDMSO	Serine/threonine-protein kinase TAO1	protein kinase activity,protein serine/threonine kinase activity,MAP kinase kinase kinase activity,protein binding,ATP binding,kinase activity,transferase activity,protein serine/threonine kinase activator activity	Q7L7X3_K581_M1	QSTPKKEKQEWLSKQ	GlyGly (K)	1.4834	0.222443	0.0484088
Q7L7X3	TAOK1	7DaysAI / 7DaysDMSO	Serine/threonine-protein kinase TAO1	protein kinase activity,protein serine/threonine kinase activity,MAP kinase kinase kinase activity,protein binding,ATP binding,kinase activity,transferase activity,protein serine/threonine kinase activator activity	Q7L7X3_K587_M1	EKQEWLSKQKENIQH	GlyGly (K)	-0.191432	0.0470039	0.0119596
Q7L7X3	TAOK1	7DaysAI / 7DaysDMSO	Serine/threonine-protein kinase TAO1	protein kinase activity,protein serine/threonine kinase activity,MAP kinase kinase kinase activity,protein binding,ATP binding,kinase activity,transferase activity,protein serine/threonine kinase activator activity	Q7L7X3_K64_M1	KKMSYSGKQSTEKWQ	GlyGly (K)	-0.264871	0.0845883	0.020227
Q7L7X3	TAOK1	7DaysAI / 7DaysDMSO	Serine/threonine-protein kinase TAO1	protein kinase activity,protein serine/threonine kinase activity,MAP kinase kinase kinase activity,protein binding,ATP binding,kinase activity,transferase activity,protein serine/threonine kinase activator activity	Q7L7X3_K750_M1	HLLETTPKSEHKAVL	GlyGly (K)	-0.0199376	0.418153	0.085336
Q7L7X3	TAOK1	7DaysAI / 7DaysDMSO	Serine/threonine-protein kinase TAO1	protein kinase activity,protein serine/threonine kinase activity,MAP kinase kinase kinase activity,protein binding,ATP binding,kinase activity,transferase activity,protein serine/threonine kinase activator activity	Q7L7X3_K84_M1	VKFLQRIKHPNSIEY	GlyGly (K)	-0.229426	0.0941029	0.0222676
Q7L804	RAB11FIP2	7DaysAI / 7DaysDMSO	Rab11 family-interacting protein 2	protein binding,Rab GTPase binding,protein kinase binding,identical protein binding,protein homodimerization activity	Q7L804_K30_M1	KDLKPKGKSGTNDTY	GlyGly (K)	0.0318026	0.766765	0.14543
Q7L804	RAB11FIP2	7DaysAI / 7DaysDMSO	Rab11 family-interacting protein 2	protein binding,Rab GTPase binding,protein kinase binding,identical protein binding,protein homodimerization activity	Q7L804_K54_M1	YSTSVAEKTLEPVWK	GlyGly (K)	0.0953686	0.368271	0.0761803
Q7L8C5	SYT13	7DaysAI / 7DaysDMSO	Synaptotagmin-13	calcium ion binding,calcium-dependent phospholipid binding,syntaxin binding,clathrin binding	Q7L8C5_K278_M1	AAQWGELKTSAKEPS	GlyGly (K)	-0.106594	0.058824	0.0146065
Q7L8C5	SYT13	7DaysAI / 7DaysDMSO	Synaptotagmin-13	calcium ion binding,calcium-dependent phospholipid binding,syntaxin binding,clathrin binding	Q7L8C5_K320_M1	NLHSNQSKELLGKDV	GlyGly (K)	-0.044414	0.730348	0.139432
Q7L8C5	SYT13	7DaysAI / 7DaysDMSO	Synaptotagmin-13	calcium ion binding,calcium-dependent phospholipid binding,syntaxin binding,clathrin binding	Q7L8C5_K412_M1	SHWEEMLKNPRRQIA	GlyGly (K)	-1.00733	3.88399e-06	5.15914e-06
Q7L8C5	SYT13	7DaysAI / 7DaysDMSO	Synaptotagmin-13	calcium ion binding,calcium-dependent phospholipid binding,syntaxin binding,clathrin binding	Q7L8C5_K50_M1	DQDPDLEKAKPSLLG	GlyGly (K)	-1.24451	0.00219192	0.000836435
Q7L8C5	SYT13	7DaysAI / 7DaysDMSO	Synaptotagmin-13	calcium ion binding,calcium-dependent phospholipid binding,syntaxin binding,clathrin binding	Q7L8C5_K52_M1	DPDLEKAKPSLLGSA	GlyGly (K)	-0.753663	2.1393e-09	1.55277e-08
Q7L8C5	SYT13	7DaysAI / 7DaysDMSO	Synaptotagmin-13	calcium ion binding,calcium-dependent phospholipid binding,syntaxin binding,clathrin binding	Q7L8C5_K78_M1	VQPRALLKFPDIYGP	GlyGly (K)	-0.340906	1.69222e-07	4.53709e-07
Q7L8L6	FASTKD5	7DaysAI / 7DaysDMSO	FAST kinase domain-containing protein 5, mitochondrial	RNA binding,protein kinase activity,protein binding,rRNA binding	Q7L8L6_K150_M1	EGELILHKVRVNQNN	GlyGly (K)	-0.537784	7.79459e-09	4.21379e-08
Q7L8L6	FASTKD5	7DaysAI / 7DaysDMSO	FAST kinase domain-containing protein 5, mitochondrial	RNA binding,protein kinase activity,protein binding,rRNA binding	Q7L8L6_K507_M1	RLAQERTKFDLLKEL	GlyGly (K)	-0.510247	1.49206e-06	2.44495e-06
Q7L8L6	FASTKD5	7DaysAI / 7DaysDMSO	FAST kinase domain-containing protein 5, mitochondrial	RNA binding,protein kinase activity,protein binding,rRNA binding	Q7L8L6_K615_M1	TPAENVAKLRLEHVG	GlyGly (K)	-0.324532	4.5725e-07	9.76759e-07
Q7L8L6	FASTKD5	7DaysAI / 7DaysDMSO	FAST kinase domain-containing protein 5, mitochondrial	RNA binding,protein kinase activity,protein binding,rRNA binding	Q7L8L6_K645_M1	ARGHFQGKTESEPGQ	GlyGly (K)	0.237337	0.0255331	0.00696145
Q7L8L6	FASTKD5	7DaysAI / 7DaysDMSO	FAST kinase domain-containing protein 5, mitochondrial	RNA binding,protein kinase activity,protein binding,rRNA binding	Q7L8L6_K721_M1	LLGLHNMKRRQLARL	GlyGly (K)	-0.120036	0.00759508	0.00241451
Q7L8L6	FASTKD5	7DaysAI / 7DaysDMSO	FAST kinase domain-containing protein 5, mitochondrial	RNA binding,protein kinase activity,protein binding,rRNA binding	Q7L8L6_K751_M1	LKRTRLEKLAFLHEK	GlyGly (K)	-0.617783	4.57048e-07	9.76462e-07
Q7L8L6	FASTKD5	7DaysAI / 7DaysDMSO	FAST kinase domain-containing protein 5, mitochondrial	RNA binding,protein kinase activity,protein binding,rRNA binding	Q7L8L6_K82_M1	HPGLEFSKTSSSKAS	GlyGly (K)	0.0454146	0.063693	0.0156841
Q7L8L6	FASTKD5	7DaysAI / 7DaysDMSO	FAST kinase domain-containing protein 5, mitochondrial	RNA binding,protein kinase activity,protein binding,rRNA binding	Q7L8L6_K87_M1	FSKTSSSKASTLQLG	GlyGly (K)	-0.275744	1.37356e-05	1.38725e-05
Q7L9L4	MOB1B	7DaysAI / 7DaysDMSO	MOB kinase activator 1B	protein binding,kinase activator activity,kinase binding,metal ion binding	Q7L9L4_K17_M1	SKTFKPKKNIPEGSH	GlyGly (K)	-3.66065	0.00683939	0.00220563
Q7L9L4	MOB1B	7DaysAI / 7DaysDMSO	MOB kinase activator 1B	protein binding,kinase activator activity,kinase binding,metal ion binding	Q7L9L4_K210_M1	PLQELIEKLTSKDR_	GlyGly (K)	0.819116	0.00142365	0.00058189
Q7L9L4	MOB1B	7DaysAI / 7DaysDMSO	MOB kinase activator 1B	protein binding,kinase activator activity,kinase binding,metal ion binding	Q7L9L4_K30_M1	SHQYELLKHAEATLG	GlyGly (K)	-1.06755	0.000204608	0.000118128
Q7LBC6	KDM3B	7DaysAI / 7DaysDMSO	Lysine-specific demethylase 3B	transcription regulatory region sequence-specific DNA binding,antioxidant activity,chromatin DNA binding,histone demethylase activity,histone demethylase activity (H3-K9 specific),metal ion binding,dioxygenase activity	Q7LBC6_K11_M1	AAASPVGKRLLLLFA	GlyGly (K)	-0.245065	7.1892e-06	8.35851e-06
Q7LBC6	KDM3B	7DaysAI / 7DaysDMSO	Lysine-specific demethylase 3B	transcription regulatory region sequence-specific DNA binding,antioxidant activity,chromatin DNA binding,histone demethylase activity,histone demethylase activity (H3-K9 specific),metal ion binding,dioxygenase activity	Q7LBC6_K1193_M1	IRSEEPLKTDSSASN	GlyGly (K)	-0.111287	0.994695	0.181034
Q7LBC6	KDM3B	7DaysAI / 7DaysDMSO	Lysine-specific demethylase 3B	transcription regulatory region sequence-specific DNA binding,antioxidant activity,chromatin DNA binding,histone demethylase activity,histone demethylase activity (H3-K9 specific),metal ion binding,dioxygenase activity	Q7LBC6_K1249_M1	SLRSVLNKESHSPFG	GlyGly (K)	0.0346629	0.353501	0.0734362
Q7LBC6	KDM3B	7DaysAI / 7DaysDMSO	Lysine-specific demethylase 3B	transcription regulatory region sequence-specific DNA binding,antioxidant activity,chromatin DNA binding,histone demethylase activity,histone demethylase activity (H3-K9 specific),metal ion binding,dioxygenase activity	Q7LBC6_K1265_M1	DSFNSTAKVSPLTPK	GlyGly (K)	0.786269	8.65758e-07	1.60173e-06
Q7LBC6	KDM3B	7DaysAI / 7DaysDMSO	Lysine-specific demethylase 3B	transcription regulatory region sequence-specific DNA binding,antioxidant activity,chromatin DNA binding,histone demethylase activity,histone demethylase activity (H3-K9 specific),metal ion binding,dioxygenase activity	Q7LBC6_K1287_M1	GPTASNNKTEGSSLR	GlyGly (K)	-1.37631	0.000988786	0.000429191
Q7LBC6	KDM3B	7DaysAI / 7DaysDMSO	Lysine-specific demethylase 3B	transcription regulatory region sequence-specific DNA binding,antioxidant activity,chromatin DNA binding,histone demethylase activity,histone demethylase activity (H3-K9 specific),metal ion binding,dioxygenase activity	Q7LBC6_K1303_M1	LLHSGPGKLPQTPLD	GlyGly (K)	-0.335421	0.000443379	0.000221591
Q7LBC6	KDM3B	7DaysAI / 7DaysDMSO	Lysine-specific demethylase 3B	transcription regulatory region sequence-specific DNA binding,antioxidant activity,chromatin DNA binding,histone demethylase activity,histone demethylase activity (H3-K9 specific),metal ion binding,dioxygenase activity	Q7LBC6_K1422_M1	VLVSGVHKKLKSELW	GlyGly (K)	-0.867291	1.66359e-06	2.66053e-06
Q7LBC6	KDM3B	7DaysAI / 7DaysDMSO	Lysine-specific demethylase 3B	transcription regulatory region sequence-specific DNA binding,antioxidant activity,chromatin DNA binding,histone demethylase activity,histone demethylase activity (H3-K9 specific),metal ion binding,dioxygenase activity	Q7LBC6_K1458_M1	CAIISDVKVRDFWDG	GlyGly (K)	-0.0993418	0.371383	0.0767553
Q7LBC6	KDM3B	7DaysAI / 7DaysDMSO	Lysine-specific demethylase 3B	transcription regulatory region sequence-specific DNA binding,antioxidant activity,chromatin DNA binding,histone demethylase activity,histone demethylase activity (H3-K9 specific),metal ion binding,dioxygenase activity	Q7LBC6_K1600_M1	GDADEVTKQRIHDGK	GlyGly (K)	0.700672	8.96685e-08	2.78492e-07
Q7LBC6	KDM3B	7DaysAI / 7DaysDMSO	Lysine-specific demethylase 3B	transcription regulatory region sequence-specific DNA binding,antioxidant activity,chromatin DNA binding,histone demethylase activity,histone demethylase activity (H3-K9 specific),metal ion binding,dioxygenase activity	Q7LBC6_K1609_M1	RIHDGKEKPGALWHI	GlyGly (K)	-0.0463874	0.200997	0.0441713
Q7LBC6	KDM3B	7DaysAI / 7DaysDMSO	Lysine-specific demethylase 3B	transcription regulatory region sequence-specific DNA binding,antioxidant activity,chromatin DNA binding,histone demethylase activity,histone demethylase activity (H3-K9 specific),metal ion binding,dioxygenase activity	Q7LBC6_K1737_M1	HEDKLQVKNIIYHAV	GlyGly (K)	0.408443	0.0739466	0.0179294
Q7LBC6	KDM3B	7DaysAI / 7DaysDMSO	Lysine-specific demethylase 3B	transcription regulatory region sequence-specific DNA binding,antioxidant activity,chromatin DNA binding,histone demethylase activity,histone demethylase activity (H3-K9 specific),metal ion binding,dioxygenase activity	Q7LBC6_K1752_M1	KDAVGTLKAHESKLA	GlyGly (K)	-0.82707	6.99053e-11	1.05189e-09
Q7LBC6	KDM3B	7DaysAI / 7DaysDMSO	Lysine-specific demethylase 3B	transcription regulatory region sequence-specific DNA binding,antioxidant activity,chromatin DNA binding,histone demethylase activity,histone demethylase activity (H3-K9 specific),metal ion binding,dioxygenase activity	Q7LBC6_K186_M1	NALISDQKLQEIFSR	GlyGly (K)	0.115293	0.0133177	0.00393104
Q7LBC6	KDM3B	7DaysAI / 7DaysDMSO	Lysine-specific demethylase 3B	transcription regulatory region sequence-specific DNA binding,antioxidant activity,chromatin DNA binding,histone demethylase activity,histone demethylase activity (H3-K9 specific),metal ion binding,dioxygenase activity	Q7LBC6_K204_M1	SVQGHRVKIYQPEGE	GlyGly (K)	0.078542	0.0906702	0.0215326
Q7LBC6	KDM3B	7DaysAI / 7DaysDMSO	Lysine-specific demethylase 3B	transcription regulatory region sequence-specific DNA binding,antioxidant activity,chromatin DNA binding,histone demethylase activity,histone demethylase activity (H3-K9 specific),metal ion binding,dioxygenase activity	Q7LBC6_K580_M1	SVLGTDTKPGSKAGS	GlyGly (K)	0.206077	0.323045	0.0677396
Q7LBC6	KDM3B	7DaysAI / 7DaysDMSO	Lysine-specific demethylase 3B	transcription regulatory region sequence-specific DNA binding,antioxidant activity,chromatin DNA binding,histone demethylase activity,histone demethylase activity (H3-K9 specific),metal ion binding,dioxygenase activity	Q7LBC6_K788_M1	ADFSQENKAPFEAVK	GlyGly (K)	-1.49208	0.00279962	0.00102824
Q7LBC6	KDM3B	7DaysAI / 7DaysDMSO	Lysine-specific demethylase 3B	transcription regulatory region sequence-specific DNA binding,antioxidant activity,chromatin DNA binding,histone demethylase activity,histone demethylase activity (H3-K9 specific),metal ion binding,dioxygenase activity	Q7LBC6_K876_M1	RPRTAPLKVGQSVLK	GlyGly (K)	-0.54326	0.000408107	0.000207103
Q7LBR1	CHMP1B	7DaysAI / 7DaysDMSO	Charged multivesicular body protein 1b	protein binding,protein domain specific binding,identical protein binding	Q7LBR1_K42_M1	KIKKAIQKGNMEVAR	GlyGly (K)	-1.98069	0.0734614	0.0178231
Q7LBR1	CHMP1B	7DaysAI / 7DaysDMSO	Charged multivesicular body protein 1b	protein binding,protein domain specific binding,identical protein binding	Q7LBR1_K6_M1	__MSNMEKHLFNLKF	GlyGly (K)	-2.69507	0.00420733	0.00145365
Q7LBR1	CHMP1B	7DaysAI / 7DaysDMSO	Charged multivesicular body protein 1b	protein binding,protein domain specific binding,identical protein binding	Q7LBR1_K87_M1	QTAVTMGKVTKSMAG	GlyGly (K)	-1.42852	0.0569342	0.0141876
Q7LC44	ARC	7DaysAI / 7DaysDMSO	Activity-regulated cytoskeleton-associated protein		Q7LC44_K136_M1	RLESTGGKYPVGSES	GlyGly (K)	0.590652	0.000267898	0.000146963
Q7LC44	ARC	7DaysAI / 7DaysDMSO	Activity-regulated cytoskeleton-associated protein		Q7LC44_K24_M1	PRGGQVAKPNVILQI	GlyGly (K)	-0.0210092	0.89622	0.166034
Q7LC44	ARC	7DaysAI / 7DaysDMSO	Activity-regulated cytoskeleton-associated protein		Q7LC44_K293_M1	RELDLPQKQGEPLDQ	GlyGly (K)	0.635858	6.65549e-09	3.73137e-08
Q7LC44	ARC	7DaysAI / 7DaysDMSO	Activity-regulated cytoskeleton-associated protein		Q7LC44_K70_M1	GLHRSVGKLESNLDG	GlyGly (K)	0.141884	0.102089	0.0239629
Q7LDG7	RASGRP2	7DaysAI / 7DaysDMSO	RAS guanyl-releasing protein 2	guanyl-nucleotide exchange factor activity,calcium ion binding,lipid binding,diacylglycerol binding	Q7LDG7_K259_M1	HSSISRLKETHSHVS	GlyGly (K)	0.106884	0.564098	0.111262
Q7LFL8	CXXC5	7DaysAI / 7DaysDMSO	CXXC-type zinc finger protein 5	signal transducer activity,protein binding,transcription factor binding,zinc ion binding,sequence-specific DNA binding	Q7LFL8_K137_M1	SNPTSKHKSGAVASL	GlyGly (K)	-2.33916	0.00311782	0.00112658
Q7LFL8	CXXC5	7DaysAI / 7DaysDMSO	CXXC-type zinc finger protein 5	signal transducer activity,protein binding,transcription factor binding,zinc ion binding,sequence-specific DNA binding	Q7LFL8_K147_M1	AVASLLSKAERATEL	GlyGly (K)	-2.1753	0.0498515	0.0126013
Q7LG56	RRM2B	7DaysAI / 7DaysDMSO	Ribonucleoside-diphosphate reductase subunit M2 B	ribonucleoside-diphosphate reductase activity, thioredoxin disulfide as acceptor,protein binding,metal ion binding	Q7LG56_K166_M1	IETMPYVKKKADWAL	GlyGly (K)	0.00481553	0.84346	0.157773
Q7LG56	RRM2B	7DaysAI / 7DaysDMSO	Ribonucleoside-diphosphate reductase subunit M2 B	ribonucleoside-diphosphate reductase activity, thioredoxin disulfide as acceptor,protein binding,metal ion binding	Q7LG56_K28_M1	DTNESEIKSNEEPLL	GlyGly (K)	-0.392929	0.00126066	0.000525571
Q7LG56	RRM2B	7DaysAI / 7DaysDMSO	Ribonucleoside-diphosphate reductase subunit M2 B	ribonucleoside-diphosphate reductase activity, thioredoxin disulfide as acceptor,protein binding,metal ion binding	Q7LG56_K80_M1	KDLPHWNKLKADEKY	GlyGly (K)	-0.387299	1.88237e-08	8.3208e-08
Q7RTN6	STRADA	7DaysAI / 7DaysDMSO	STE20-related kinase adapter protein alpha	protein binding,ATP binding,kinase binding,protein kinase activator activity,protein serine/threonine kinase activator activity,protein kinase activity	Q7RTN6_K7_M1	_MSFLVSKPERIRRW	GlyGly (K)	-6.34826	0.00401259	0.00139628
Q7RTN6	STRADA	7DaysAI / 7DaysDMSO	STE20-related kinase adapter protein alpha	protein binding,ATP binding,kinase binding,protein kinase activator activity,protein serine/threonine kinase activator activity,protein kinase activity	Q7RTN6_K91_M1	TVNLARYKPTGEYVT	GlyGly (K)	1.61306	0.00283088	0.00103798
Q7RTP6	MICAL3	7DaysAI / 7DaysDMSO	[F-actin]-monooxygenase MICAL3	actin binding,oxidoreductase activity, acting on paired donors, with incorporation or reduction of molecular oxygen, NAD(P)H as one donor, and incorporation of one atom of oxygen,metal ion binding,FAD binding	Q7RTP6_K304_M1	HYFVMTAKKQSLLDK	GlyGly (K)	4.69143	6.21654e-06	7.46056e-06
Q7RTP6	MICAL3	7DaysAI / 7DaysDMSO	[F-actin]-monooxygenase MICAL3	actin binding,oxidoreductase activity, acting on paired donors, with incorporation or reduction of molecular oxygen, NAD(P)H as one donor, and incorporation of one atom of oxygen,metal ion binding,FAD binding	Q7RTP6_K458_M1	TTPENVSKNFSQYSI	GlyGly (K)	0.575029	2.80473e-09	1.91351e-08
Q7RTP6	MICAL3	7DaysAI / 7DaysDMSO	[F-actin]-monooxygenase MICAL3	actin binding,oxidoreductase activity, acting on paired donors, with incorporation or reduction of molecular oxygen, NAD(P)H as one donor, and incorporation of one atom of oxygen,metal ion binding,FAD binding	Q7RTP6_K829_M1	LSGYAQRKRPAVAPL	GlyGly (K)	-0.363775	0.00913889	0.00283338
Q7RTP6	MICAL3	7DaysAI / 7DaysDMSO	[F-actin]-monooxygenase MICAL3	actin binding,oxidoreductase activity, acting on paired donors, with incorporation or reduction of molecular oxygen, NAD(P)H as one donor, and incorporation of one atom of oxygen,metal ion binding,FAD binding	Q7RTP6_K839_M1	AVAPLSGKEAKGPLQ	GlyGly (K)	0.71828	0.00178264	0.000702888
Q7RTS9	DYM	7DaysAI / 7DaysDMSO	Dymeclin	protein binding,enzyme binding	Q7RTS9_K216_M1	PYTSKLVKTLLYNFI	GlyGly (K)	-0.572353	0.000135476	8.48239e-05
Q7RTS9	DYM	7DaysAI / 7DaysDMSO	Dymeclin	protein binding,enzyme binding	Q7RTS9_K494_M1	SLFSLLSKKHNKVLE	GlyGly (K)	0.925812	7.99544e-08	2.54715e-07
Q7RTS9	DYM	7DaysAI / 7DaysDMSO	Dymeclin	protein binding,enzyme binding	Q7RTS9_K498_M1	LLSKKHNKVLEQATQ	GlyGly (K)	-0.944237	7.7277e-06	8.84389e-06
Q7RTS9	DYM	7DaysAI / 7DaysDMSO	Dymeclin	protein binding,enzyme binding	Q7RTS9_K608_M1	ERVLEIIKQGVVALP	GlyGly (K)	-0.540834	9.72212e-07	1.75358e-06
Q7RTT9	SLC29A4	7DaysAI / 7DaysDMSO	Equilibrative nucleoside transporter 4	nucleoside transmembrane transporter activity,monoamine transmembrane transporter activity	Q7RTT9_K221_M1	SLSRILTKLLLPDER	GlyGly (K)	0.575564	4.92241e-07	1.03388e-06
Q7RTV0	PHF5A	7DaysAI / 7DaysDMSO	PHD finger-like domain-containing protein 5A	DNA binding,transcription factor activity, sequence-specific DNA binding,RNA binding,metal ion binding	Q7RTV0_K95_M1	IVNLGSSKTDLFYER	GlyGly (K)	-3.41303	0.000298428	0.000160411
Q7RTX9	SLC16A14	7DaysAI / 7DaysDMSO	Monocarboxylate transporter 14	monocarboxylic acid transmembrane transporter activity,symporter activity	Q7RTX9_K224_M1	NPNDPGEKDVRGLPA	GlyGly (K)	-0.242595	0.000124755	7.94164e-05
Q7RTX9	SLC16A14	7DaysAI / 7DaysDMSO	Monocarboxylate transporter 14	monocarboxylic acid transmembrane transporter activity,symporter activity	Q7RTX9_K238_M1	AHSTESVKSTGQQGR	GlyGly (K)	-0.528914	1.26218e-06	2.14719e-06
Q7Z2E3	APTX	7DaysAI / 7DaysDMSO	Aprataxin	chromatin binding,damaged DNA binding,double-stranded DNA binding,double-stranded RNA binding,protein binding,phosphoglycolate phosphatase activity,DNA 5'-adenosine monophosphate hydrolase activity,metal ion binding,protein N-terminus binding,phosphoprotein binding,Requires Ontology	Q7Z2E3_K206_M1	DEQVVVIKDKYPKAR	GlyGly (K)	0.935032	0.000478495	0.000235851
Q7Z2E3	APTX	7DaysAI / 7DaysDMSO	Aprataxin	chromatin binding,damaged DNA binding,double-stranded DNA binding,double-stranded RNA binding,protein binding,phosphoglycolate phosphatase activity,DNA 5'-adenosine monophosphate hydrolase activity,metal ion binding,protein N-terminus binding,phosphoprotein binding,Requires Ontology	Q7Z2E3_K328_M1	DGMPELLKLPLRCHE	GlyGly (K)	-0.04313	0.551848	0.109135
Q7Z2K8	GPRIN1	7DaysAI / 7DaysDMSO	G protein-regulated inducer of neurite outgrowth 1		Q7Z2K8_K981_M1	APPDGAAKRPPGLFR	GlyGly (K)	-0.230389	0.272238	0.0580895
Q7Z2W9	MRPL21	7DaysAI / 7DaysDMSO	39S ribosomal protein L21, mitochondrial	RNA binding,structural constituent of ribosome	Q7Z2W9_K146_M1	DNFTLLGKPLLGKDL	GlyGly (K)	-0.302663	1.09083e-09	9.18551e-09
Q7Z2W9	MRPL21	7DaysAI / 7DaysDMSO	39S ribosomal protein L21, mitochondrial	RNA binding,structural constituent of ribosome	Q7Z2W9_K151_M1	LGKPLLGKDLVRVEA	GlyGly (K)	-0.387462	4.44956e-08	1.61725e-07
Q7Z2W9	MRPL21	7DaysAI / 7DaysDMSO	39S ribosomal protein L21, mitochondrial	RNA binding,structural constituent of ribosome	Q7Z2W9_K163_M1	VEATVIEKTESWPRI	GlyGly (K)	0.542127	1.71741e-05	1.65275e-05
Q7Z333	SETX	7DaysAI / 7DaysDMSO	Probable helicase senataxin	transcription termination site sequence-specific DNA binding,DNA binding,DNA helicase activity,protein binding,ATP binding,identical protein binding	Q7Z333_K1056_M1	HVSTVNSKEEKNPVK	GlyGly (K)	-0.593204	0.00254258	0.000948021
Q7Z333	SETX	7DaysAI / 7DaysDMSO	Probable helicase senataxin	transcription termination site sequence-specific DNA binding,DNA binding,DNA helicase activity,protein binding,ATP binding,identical protein binding	Q7Z333_K1133_M1	YVSEVVKKGAEGIEE	GlyGly (K)	-0.489104	0.000541973	0.000261323
Q7Z333	SETX	7DaysAI / 7DaysDMSO	Probable helicase senataxin	transcription termination site sequence-specific DNA binding,DNA binding,DNA helicase activity,protein binding,ATP binding,identical protein binding	Q7Z333_K1315_M1	AQLRDHGKTVGVVDT	GlyGly (K)	-0.267151	0.248107	0.0534231
Q7Z333	SETX	7DaysAI / 7DaysDMSO	Probable helicase senataxin	transcription termination site sequence-specific DNA binding,DNA binding,DNA helicase activity,protein binding,ATP binding,identical protein binding	Q7Z333_K1647_M1	PVPLIAQKPVGEMKN	GlyGly (K)	-0.0240933	0.007778	0.00246461
Q7Z333	SETX	7DaysAI / 7DaysDMSO	Probable helicase senataxin	transcription termination site sequence-specific DNA binding,DNA binding,DNA helicase activity,protein binding,ATP binding,identical protein binding	Q7Z333_K1806_M1	LAKQLYPKENDLVFL	GlyGly (K)	-0.262544	1.09678e-05	1.16389e-05
Q7Z333	SETX	7DaysAI / 7DaysDMSO	Probable helicase senataxin	transcription termination site sequence-specific DNA binding,DNA binding,DNA helicase activity,protein binding,ATP binding,identical protein binding	Q7Z333_K1917_M1	NPMDFCTKDLLTTTS	GlyGly (K)	0.53476	4.38462e-05	3.45617e-05
Q7Z333	SETX	7DaysAI / 7DaysDMSO	Probable helicase senataxin	transcription termination site sequence-specific DNA binding,DNA binding,DNA helicase activity,protein binding,ATP binding,identical protein binding	Q7Z333_K1950_M1	ETAYAMVKHSPSVAK	GlyGly (K)	-0.182181	0.0151812	0.00440825
Q7Z333	SETX	7DaysAI / 7DaysDMSO	Probable helicase senataxin	transcription termination site sequence-specific DNA binding,DNA binding,DNA helicase activity,protein binding,ATP binding,identical protein binding	Q7Z333_K1971_M1	PPGTGKSKTIVGLLY	GlyGly (K)	-0.529986	1.29077e-08	6.22302e-08
Q7Z333	SETX	7DaysAI / 7DaysDMSO	Probable helicase senataxin	transcription termination site sequence-specific DNA binding,DNA binding,DNA helicase activity,protein binding,ATP binding,identical protein binding	Q7Z333_K218_M1	YTSSVLEKGKLILLP	GlyGly (K)	-0.989532	6.70551e-10	6.27583e-09
Q7Z333	SETX	7DaysAI / 7DaysDMSO	Probable helicase senataxin	transcription termination site sequence-specific DNA binding,DNA binding,DNA helicase activity,protein binding,ATP binding,identical protein binding	Q7Z333_K2349_M1	IGIITHYKAQKTMIQ	GlyGly (K)	0.55268	0.00148644	0.000603336
Q7Z333	SETX	7DaysAI / 7DaysDMSO	Probable helicase senataxin	transcription termination site sequence-specific DNA binding,DNA binding,DNA helicase activity,protein binding,ATP binding,identical protein binding	Q7Z333_K2366_M1	LDKEFDRKGPAEVDT	GlyGly (K)	0.587428	5.72407e-08	1.96655e-07
Q7Z333	SETX	7DaysAI / 7DaysDMSO	Probable helicase senataxin	transcription termination site sequence-specific DNA binding,DNA binding,DNA helicase activity,protein binding,ATP binding,identical protein binding	Q7Z333_K2416_M1	NVTITRAKYSLFILG	GlyGly (K)	1.12956	0.0920841	0.0218354
Q7Z333	SETX	7DaysAI / 7DaysDMSO	Probable helicase senataxin	transcription termination site sequence-specific DNA binding,DNA binding,DNA helicase activity,protein binding,ATP binding,identical protein binding	Q7Z333_K2494_M1	QGGLPSSKLDSGFAK	GlyGly (K)	0.128524	0.26387	0.0564773
Q7Z333	SETX	7DaysAI / 7DaysDMSO	Probable helicase senataxin	transcription termination site sequence-specific DNA binding,DNA binding,DNA helicase activity,protein binding,ATP binding,identical protein binding	Q7Z333_K339_M1	RNSSVRTKLEPESYL	GlyGly (K)	0.476727	4.00554e-05	3.21954e-05
Q7Z333	SETX	7DaysAI / 7DaysDMSO	Probable helicase senataxin	transcription termination site sequence-specific DNA binding,DNA binding,DNA helicase activity,protein binding,ATP binding,identical protein binding	Q7Z333_K675_M1	NNEQNYIKDVKLEDH	GlyGly (K)	-0.328373	0.0166282	0.00477368
Q7Z333	SETX	7DaysAI / 7DaysDMSO	Probable helicase senataxin	transcription termination site sequence-specific DNA binding,DNA binding,DNA helicase activity,protein binding,ATP binding,identical protein binding	Q7Z333_K757_M1	SSTDALEKVSTSNED	GlyGly (K)	0.570516	0.0106972	0.00324822
Q7Z333	SETX	7DaysAI / 7DaysDMSO	Probable helicase senataxin	transcription termination site sequence-specific DNA binding,DNA binding,DNA helicase activity,protein binding,ATP binding,identical protein binding	Q7Z333_K768_M1	SNEDFSLKDDALAKT	GlyGly (K)	0.594568	1.08809e-05	1.15668e-05
Q7Z333	SETX	7DaysAI / 7DaysDMSO	Probable helicase senataxin	transcription termination site sequence-specific DNA binding,DNA binding,DNA helicase activity,protein binding,ATP binding,identical protein binding	Q7Z333_K949_M1	QAPDISPKSDTLTDS	GlyGly (K)	0.36316	0.15305	0.0345364
Q7Z353	HDX	7DaysAI / 7DaysDMSO	Highly divergent homeobox	DNA binding	Q7Z353_K135_M1	TQITEAHKIPIQKTA	GlyGly (K)	0.749113	3.67387e-07	8.25505e-07
Q7Z353	HDX	7DaysAI / 7DaysDMSO	Highly divergent homeobox	DNA binding	Q7Z353_K144_M1	PIQKTATKNDTEFQL	GlyGly (K)	-0.889523	8.61162e-10	7.638e-09
Q7Z392	TRAPPC11	7DaysAI / 7DaysDMSO	Trafficking protein particle complex subunit 11	protein binding,Rab guanyl-nucleotide exchange factor activity	Q7Z392_K1033_M1	VRESLPVKYHLQNKT	GlyGly (K)	-0.278726	9.57267e-07	1.7325e-06
Q7Z392	TRAPPC11	7DaysAI / 7DaysDMSO	Trafficking protein particle complex subunit 11	protein binding,Rab guanyl-nucleotide exchange factor activity	Q7Z392_K1119_M1	IPTSIFVKPQGRLMD	GlyGly (K)	-0.541738	0.0741219	0.0179672
Q7Z392	TRAPPC11	7DaysAI / 7DaysDMSO	Trafficking protein particle complex subunit 11	protein binding,Rab guanyl-nucleotide exchange factor activity	Q7Z392_K134_M1	SLQGRNTKVAVVLIQ	GlyGly (K)	-0.271434	0.190414	0.0420645
Q7Z392	TRAPPC11	7DaysAI / 7DaysDMSO	Trafficking protein particle complex subunit 11	protein binding,Rab guanyl-nucleotide exchange factor activity	Q7Z392_K142_M1	VAVVLIQKKTPLPPG	GlyGly (K)	-0.155246	0.036147	0.00947217
Q7Z392	TRAPPC11	7DaysAI / 7DaysDMSO	Trafficking protein particle complex subunit 11	protein binding,Rab guanyl-nucleotide exchange factor activity	Q7Z392_K216_M1	SHKEFLNKTTHQLLF	GlyGly (K)	0.81578	1.30251e-06	2.19955e-06
Q7Z392	TRAPPC11	7DaysAI / 7DaysDMSO	Trafficking protein particle complex subunit 11	protein binding,Rab guanyl-nucleotide exchange factor activity	Q7Z392_K237_M1	IAFFSELKQDTQNAL	GlyGly (K)	-0.460689	0.00795088	0.00251225
Q7Z392	TRAPPC11	7DaysAI / 7DaysDMSO	Trafficking protein particle complex subunit 11	protein binding,Rab guanyl-nucleotide exchange factor activity	Q7Z392_K245_M1	QDTQNALKNYRTAYN	GlyGly (K)	0.244135	5.26423e-09	3.1127e-08
Q7Z392	TRAPPC11	7DaysAI / 7DaysDMSO	Trafficking protein particle complex subunit 11	protein binding,Rab guanyl-nucleotide exchange factor activity	Q7Z392_K422_M1	GILAIQLKERNVVHS	GlyGly (K)	0.584386	0.000922082	0.000405116
Q7Z392	TRAPPC11	7DaysAI / 7DaysDMSO	Trafficking protein particle complex subunit 11	protein binding,Rab guanyl-nucleotide exchange factor activity	Q7Z392_K54_M1	DRVPISFKVLPGDHE	GlyGly (K)	0.283195	1.38e-06	2.3016e-06
Q7Z392	TRAPPC11	7DaysAI / 7DaysDMSO	Trafficking protein particle complex subunit 11	protein binding,Rab guanyl-nucleotide exchange factor activity	Q7Z392_K64_M1	PGDHEYPKCRPKRTS	GlyGly (K)	0.632013	0.00148834	0.000603991
Q7Z392	TRAPPC11	7DaysAI / 7DaysDMSO	Trafficking protein particle complex subunit 11	protein binding,Rab guanyl-nucleotide exchange factor activity	Q7Z392_K78_M1	SYEWYIPKGILKTGW	GlyGly (K)	0.238868	0.0318064	0.00845672
Q7Z392	TRAPPC11	7DaysAI / 7DaysDMSO	Trafficking protein particle complex subunit 11	protein binding,Rab guanyl-nucleotide exchange factor activity	Q7Z392_K794_M1	VKLTAGLKPGQDANL	GlyGly (K)	-0.540459	7.39793e-08	2.39945e-07
Q7Z392	TRAPPC11	7DaysAI / 7DaysDMSO	Trafficking protein particle complex subunit 11	protein binding,Rab guanyl-nucleotide exchange factor activity	Q7Z392_K898_M1	AVKFVSTKFEHLERV	GlyGly (K)	-0.177933	3.13322e-05	2.65292e-05
Q7Z3B3	KANSL1	7DaysAI / 7DaysDMSO	KAT8 regulatory NSL complex subunit 1	protein binding,histone acetyltransferase activity (H4-K5 specific),histone acetyltransferase activity (H4-K8 specific),histone acetyltransferase activity (H4-K16 specific)	Q7Z3B3_K262_M1	SSNLGGVKLEGKKSP	GlyGly (K)	0.896027	9.47368e-08	2.90192e-07
Q7Z3B3	KANSL1	7DaysAI / 7DaysDMSO	KAT8 regulatory NSL complex subunit 1	protein binding,histone acetyltransferase activity (H4-K5 specific),histone acetyltransferase activity (H4-K8 specific),histone acetyltransferase activity (H4-K16 specific)	Q7Z3B3_K311_M1	RLQVVQAKQVERHIQ	GlyGly (K)	0.717823	7.52281e-06	8.65925e-06
Q7Z3B3	KANSL1	7DaysAI / 7DaysDMSO	KAT8 regulatory NSL complex subunit 1	protein binding,histone acetyltransferase activity (H4-K5 specific),histone acetyltransferase activity (H4-K8 specific),histone acetyltransferase activity (H4-K16 specific)	Q7Z3B3_K331_M1	FLEKTLSKLPNLESL	GlyGly (K)	-0.676625	7.9656e-07	1.50076e-06
Q7Z3B3	KANSL1	7DaysAI / 7DaysDMSO	KAT8 regulatory NSL complex subunit 1	protein binding,histone acetyltransferase activity (H4-K5 specific),histone acetyltransferase activity (H4-K8 specific),histone acetyltransferase activity (H4-K16 specific)	Q7Z3B3_K356_M1	KAEAALRKAASETTT	GlyGly (K)	-0.40309	0.000170092	0.000101788
Q7Z3B3	KANSL1	7DaysAI / 7DaysDMSO	KAT8 regulatory NSL complex subunit 1	protein binding,histone acetyltransferase activity (H4-K5 specific),histone acetyltransferase activity (H4-K8 specific),histone acetyltransferase activity (H4-K16 specific)	Q7Z3B3_K471_M1	RQQTDIYKQIRANKG	GlyGly (K)	-0.405685	9.67088e-05	6.47634e-05
Q7Z3B3	KANSL1	7DaysAI / 7DaysDMSO	KAT8 regulatory NSL complex subunit 1	protein binding,histone acetyltransferase activity (H4-K5 specific),histone acetyltransferase activity (H4-K8 specific),histone acetyltransferase activity (H4-K16 specific)	Q7Z3B3_K477_M1	YKQIRANKGLIVLGE	GlyGly (K)	0.748577	1.80602e-06	2.83653e-06
Q7Z3B3	KANSL1	7DaysAI / 7DaysDMSO	KAT8 regulatory NSL complex subunit 1	protein binding,histone acetyltransferase activity (H4-K5 specific),histone acetyltransferase activity (H4-K8 specific),histone acetyltransferase activity (H4-K16 specific)	Q7Z3B3_K69_M1	DFRNNPTKEDLGKLQ	GlyGly (K)	1.06432	4.75744e-11	7.75656e-10
Q7Z3B4	NUP54	7DaysAI / 7DaysDMSO	Nucleoporin p54	nucleocytoplasmic transporter activity,protein binding,structural constituent of nuclear pore	Q7Z3B4_K313_M1	PIIWEQAKVDNPDSE	GlyGly (K)	0.0899035	0.555424	0.10976
Q7Z3B4	NUP54	7DaysAI / 7DaysDMSO	Nucleoporin p54	nucleocytoplasmic transporter activity,protein binding,structural constituent of nuclear pore	Q7Z3B4_K363_M1	EDISELQKNQTTSVA	GlyGly (K)	0.0818858	0.0847337	0.0202586
Q7Z3B4	NUP54	7DaysAI / 7DaysDMSO	Nucleoporin p54	nucleocytoplasmic transporter activity,protein binding,structural constituent of nuclear pore	Q7Z3B4_K398_M1	IKQEIQRKSGYAIQA	GlyGly (K)	0.194355	0.0132389	0.00391067
Q7Z3B4	NUP54	7DaysAI / 7DaysDMSO	Nucleoporin p54	nucleocytoplasmic transporter activity,protein binding,structural constituent of nuclear pore	Q7Z3B4_K428_M1	LNAPTQFKGRLNELM	GlyGly (K)	-0.971334	8.55796e-15	7.6036e-13
Q7Z3C6	ATG9A	7DaysAI / 7DaysDMSO	Autophagy-related protein 9A	protein binding	Q7Z3C6_K192_M1	ARIVQTQKEHQICIH	GlyGly (K)	-0.0625118	0.114866	0.0266515
Q7Z3C6	ATG9A	7DaysAI / 7DaysDMSO	Autophagy-related protein 9A	protein binding	Q7Z3C6_K225_M1	YMVALVNKSLLPLRF	GlyGly (K)	0.693866	6.041e-07	1.21071e-06
Q7Z3C6	ATG9A	7DaysAI / 7DaysDMSO	Autophagy-related protein 9A	protein binding	Q7Z3C6_K581_M1	TAFLGFLKEQVQRDG	GlyGly (K)	-0.479293	1.53214e-10	1.96551e-09
Q7Z3D6	DGLUCY	7DaysAI / 7DaysDMSO	D-glutamate cyclase, mitochondrial	molecular_function,protein binding,D-glutamate cyclase activity	Q7Z3D6_K468_M1	DDLFLAAKKIPGISS	GlyGly (K)	-0.511196	3.6458e-07	8.20734e-07
Q7Z3E1	TIPARP	7DaysAI / 7DaysDMSO	Protein mono-ADP-ribosyltransferase TIPARP	NAD+ ADP-ribosyltransferase activity,enhancer binding,metal ion binding	Q7Z3E1_K277_M1	IKRTTTQKWQSVFND	GlyGly (K)	0.504217	0.00415163	0.00143712
Q7Z3E5	ARMC9	7DaysAI / 7DaysDMSO	LisH domain-containing protein ARMC9		Q7Z3E5_K118_M1	YSVGRPDKEELDEKI	GlyGly (K)	0.600644	2.28526e-06	3.40809e-06
Q7Z3E5	ARMC9	7DaysAI / 7DaysDMSO	LisH domain-containing protein ARMC9		Q7Z3E5_K129_M1	DEKISYFKTYLETKG	GlyGly (K)	0.046598	0.499137	0.0998551
Q7Z3E5	ARMC9	7DaysAI / 7DaysDMSO	LisH domain-containing protein ARMC9		Q7Z3E5_K176_M1	DSWTPELKLKLIKFL	GlyGly (K)	-0.407985	7.61802e-08	2.45383e-07
Q7Z3E5	ARMC9	7DaysAI / 7DaysDMSO	LisH domain-containing protein ARMC9		Q7Z3E5_K188_M1	KFLALISKASNTPKL	GlyGly (K)	-0.0505738	0.0176817	0.00503795
Q7Z3E5	ARMC9	7DaysAI / 7DaysDMSO	LisH domain-containing protein ARMC9		Q7Z3E5_K194_M1	SKASNTPKLLTIYKE	GlyGly (K)	-1.03284	1.36185e-11	2.85855e-10
Q7Z3E5	ARMC9	7DaysAI / 7DaysDMSO	LisH domain-containing protein ARMC9		Q7Z3E5_K200_M1	PKLLTIYKENGQSNK	GlyGly (K)	0.00432892	0.892607	0.165468
Q7Z3E5	ARMC9	7DaysAI / 7DaysDMSO	LisH domain-containing protein ARMC9		Q7Z3E5_K229_M1	RRSVTYLKRYNKIQA	GlyGly (K)	2.41114	2.82125e-05	2.44159e-05
Q7Z3E5	ARMC9	7DaysAI / 7DaysDMSO	LisH domain-containing protein ARMC9		Q7Z3E5_K29_M1	AEFEDTLKTFSKECK	GlyGly (K)	0.186822	0.0042509	0.00146643
Q7Z3E5	ARMC9	7DaysAI / 7DaysDMSO	LisH domain-containing protein ARMC9		Q7Z3E5_K306_M1	RASLAPVKLKDVPLL	GlyGly (K)	0.0962229	4.36817e-08	1.59459e-07
Q7Z3E5	ARMC9	7DaysAI / 7DaysDMSO	LisH domain-containing protein ARMC9		Q7Z3E5_K308_M1	SLAPVKLKDVPLLPS	GlyGly (K)	1.91322	2.47694e-08	1.02852e-07
Q7Z3E5	ARMC9	7DaysAI / 7DaysDMSO	LisH domain-containing protein ARMC9		Q7Z3E5_K320_M1	LPSLDYEKLKKDLIL	GlyGly (K)	-0.318062	2.3215e-05	2.094e-05
Q7Z3E5	ARMC9	7DaysAI / 7DaysDMSO	LisH domain-containing protein ARMC9		Q7Z3E5_K323_M1	LDYEKLKKDLILGSD	GlyGly (K)	0.430977	4.99934e-11	8.06752e-10
Q7Z3E5	ARMC9	7DaysAI / 7DaysDMSO	LisH domain-containing protein ARMC9		Q7Z3E5_K333_M1	ILGSDRLKAFLLQAL	GlyGly (K)	-0.667077	1.09834e-07	3.25116e-07
Q7Z3E5	ARMC9	7DaysAI / 7DaysDMSO	LisH domain-containing protein ARMC9		Q7Z3E5_K413_M1	LYLAQNTKVLQMLEG	GlyGly (K)	-0.261202	0.000899209	0.000396774
Q7Z3E5	ARMC9	7DaysAI / 7DaysDMSO	LisH domain-containing protein ARMC9		Q7Z3E5_K441_M1	NVLGALQKFSLRRPL	GlyGly (K)	0.0889044	2.18506e-07	5.53183e-07
Q7Z3E5	ARMC9	7DaysAI / 7DaysDMSO	LisH domain-containing protein ARMC9		Q7Z3E5_K54_M1	GGSFRDSKSLTIQKD	GlyGly (K)	-0.277827	0.000428406	0.000215466
Q7Z3E5	ARMC9	7DaysAI / 7DaysDMSO	LisH domain-containing protein ARMC9		Q7Z3E5_K60_M1	SKSLTIQKDLVAAFD	GlyGly (K)	-0.00054114	0.974018	0.177911
Q7Z3F1	GPR155	7DaysAI / 7DaysDMSO	Integral membrane protein GPR155	molecular_function	Q7Z3F1_K71_M1	VITSTQAKGLGNFVS	GlyGly (K)	2.55705	1.06092e-05	1.13384e-05
Q7Z3F1	GPR155	7DaysAI / 7DaysDMSO	Integral membrane protein GPR155	molecular_function	Q7Z3F1_K723_M1	HLIILPFKRRLEFLW	GlyGly (K)	-0.369315	0.0662162	0.0162392
Q7Z3F1	GPR155	7DaysAI / 7DaysDMSO	Integral membrane protein GPR155	molecular_function	Q7Z3F1_K733_M1	LEFLWNNKDTAENRD	GlyGly (K)	-1.85543	0.00441959	0.00151603
Q7Z3F1	GPR155	7DaysAI / 7DaysDMSO	Integral membrane protein GPR155	molecular_function	Q7Z3F1_K836_M1	LFYRFLQKSPEQSPP	GlyGly (K)	0.128268	0.944893	0.173482
Q7Z3G6	PRICKLE2	7DaysAI / 7DaysDMSO	Prickle-like protein 2	zinc ion binding	Q7Z3G6_K70_M1	YVNSPGEKLRIKQLL	GlyGly (K)	0.0797889	0.122049	0.0281519
Q7Z3G6	PRICKLE2	7DaysAI / 7DaysDMSO	Prickle-like protein 2	zinc ion binding	Q7Z3G6_K712_M1	REAISRLKDRPPLRA	GlyGly (K)	-4.11424	1.6186e-06	2.60544e-06
Q7Z3J2	VPS35L	7DaysAI / 7DaysDMSO	VPS35 endosomal protein-sorting factor-like	protein binding	Q7Z3J2_K157_M1	ATLAMSEKVRTRLEE	GlyGly (K)	-0.743511	2.65795e-07	6.4317e-07
Q7Z3J2	VPS35L	7DaysAI / 7DaysDMSO	VPS35 endosomal protein-sorting factor-like	protein binding	Q7Z3J2_K196_M1	EELNQSLKDAWASDQ	GlyGly (K)	-0.283606	6.85098e-09	3.8125e-08
Q7Z3J2	VPS35L	7DaysAI / 7DaysDMSO	VPS35 endosomal protein-sorting factor-like	protein binding	Q7Z3J2_K204_M1	DAWASDQKVKALKIV	GlyGly (K)	0.194745	0.0237502	0.00653022
Q7Z3J2	VPS35L	7DaysAI / 7DaysDMSO	VPS35 endosomal protein-sorting factor-like	protein binding	Q7Z3J2_K351_M1	MEVAPHLKETLNKNF	GlyGly (K)	-0.667084	0.000787645	0.00035553
Q7Z3J2	VPS35L	7DaysAI / 7DaysDMSO	VPS35 endosomal protein-sorting factor-like	protein binding	Q7Z3J2_K36_M1	FGDYHPLKPITVTES	GlyGly (K)	0.414257	1.84418e-11	3.647e-10
Q7Z3J2	VPS35L	7DaysAI / 7DaysDMSO	VPS35 endosomal protein-sorting factor-like	protein binding	Q7Z3J2_K578_M1	PFLDMFQKESVRVEV	GlyGly (K)	0.50983	1.66351e-06	2.66043e-06
Q7Z3J2	VPS35L	7DaysAI / 7DaysDMSO	VPS35 endosomal protein-sorting factor-like	protein binding	Q7Z3J2_K757_M1	SLVPEVPKMINIDGK	GlyGly (K)	0.157968	0.00987805	0.00303109
Q7Z3J2	VPS35L	7DaysAI / 7DaysDMSO	VPS35 endosomal protein-sorting factor-like	protein binding	Q7Z3J2_K855_M1	SLYGGDSKFLAENNK	GlyGly (K)	-0.29153	0.0626088	0.0154447
Q7Z3J2	VPS35L	7DaysAI / 7DaysDMSO	VPS35 endosomal protein-sorting factor-like	protein binding	Q7Z3J2_K880_M1	EHLKTLAKDEALKRQ	GlyGly (K)	-0.399449	0.00209448	0.000804968
Q7Z3J2	VPS35L	7DaysAI / 7DaysDMSO	VPS35 endosomal protein-sorting factor-like	protein binding	Q7Z3J2_K939_M1	VKTLEYIKKQSKQPD	GlyGly (K)	-0.337504	1.97422e-05	1.84343e-05
Q7Z3J2	VPS35L	7DaysAI / 7DaysDMSO	VPS35 endosomal protein-sorting factor-like	protein binding	Q7Z3J2_K943_M1	EYIKKQSKQPDMTHL	GlyGly (K)	0.679769	1.19837e-05	1.24733e-05
Q7Z3K3	POGZ	7DaysAI / 7DaysDMSO	Pogo transposable element with ZNF domain	DNA binding,protein binding,metal ion binding	Q7Z3K3_K1053_M1	NEETLFQKATKIGRS	GlyGly (K)	0.476897	5.38161e-08	1.87561e-07
Q7Z3K3	POGZ	7DaysAI / 7DaysDMSO	Pogo transposable element with ZNF domain	DNA binding,protein binding,metal ion binding	Q7Z3K3_K1095_M1	AVAHTLPKDVAENAG	GlyGly (K)	-0.586855	6.76086e-13	2.60264e-11
Q7Z3K3	POGZ	7DaysAI / 7DaysDMSO	Pogo transposable element with ZNF domain	DNA binding,protein binding,metal ion binding	Q7Z3K3_K1269_M1	QPLDVCIKRTVKNFL	GlyGly (K)	0.0909794	4.5329e-05	3.54795e-05
Q7Z3K3	POGZ	7DaysAI / 7DaysDMSO	Pogo transposable element with ZNF domain	DNA binding,protein binding,metal ion binding	Q7Z3K3_K489_M1	AQLTNFPKVATSFRC	GlyGly (K)	0.546447	1.09433e-05	1.16191e-05
Q7Z3K3	POGZ	7DaysAI / 7DaysDMSO	Pogo transposable element with ZNF domain	DNA binding,protein binding,metal ion binding	Q7Z3K3_K683_M1	PKQLEGLKPGTKVTI	GlyGly (K)	-0.0753197	0.543744	0.107723
Q7Z3T8	ZFYVE16	7DaysAI / 7DaysDMSO	Zinc finger FYVE domain-containing protein 16	protein binding,1-phosphatidylinositol binding,phosphatidylinositol-3,4,5-trisphosphate binding,protein transporter activity,metal ion binding	Q7Z3T8_K1202_M1	LRLGAEYKAYPAPLT	GlyGly (K)	0.9726	3.12689e-07	7.28473e-07
Q7Z3T8	ZFYVE16	7DaysAI / 7DaysDMSO	Zinc finger FYVE domain-containing protein 16	protein binding,1-phosphatidylinositol binding,phosphatidylinositol-3,4,5-trisphosphate binding,protein transporter activity,metal ion binding	Q7Z3T8_K1257_M1	EMGKSCIKIPRKKYS	GlyGly (K)	-0.585121	0.111542	0.0259505
Q7Z3T8	ZFYVE16	7DaysAI / 7DaysDMSO	Zinc finger FYVE domain-containing protein 16	protein binding,1-phosphatidylinositol binding,phosphatidylinositol-3,4,5-trisphosphate binding,protein transporter activity,metal ion binding	Q7Z3T8_K1372_M1	DFKITCGKVDAVDLR	GlyGly (K)	-0.117111	0.0973987	0.0229689
Q7Z3T8	ZFYVE16	7DaysAI / 7DaysDMSO	Zinc finger FYVE domain-containing protein 16	protein binding,1-phosphatidylinositol binding,phosphatidylinositol-3,4,5-trisphosphate binding,protein transporter activity,metal ion binding	Q7Z3T8_K1395_M1	DAEEKGNKGVISSVD	GlyGly (K)	-0.866656	8.93475e-05	6.07796e-05
Q7Z3T8	ZFYVE16	7DaysAI / 7DaysDMSO	Zinc finger FYVE domain-containing protein 16	protein binding,1-phosphatidylinositol binding,phosphatidylinositol-3,4,5-trisphosphate binding,protein transporter activity,metal ion binding	Q7Z3T8_K1413_M1	LQGFPSEKIKLEADF	GlyGly (K)	-0.607262	1.2279e-06	2.10168e-06
Q7Z3U7	MON2	7DaysAI / 7DaysDMSO	Protein MON2 homolog	protein binding	Q7Z3U7_K1090_M1	STTADKEKIESGGGN	GlyGly (K)	-0.0868515	0.30207	0.0637789
Q7Z3U7	MON2	7DaysAI / 7DaysDMSO	Protein MON2 homolog	protein binding	Q7Z3U7_K1218_M1	RTDSIGEKLGRYSSS	GlyGly (K)	-0.368355	0.00383945	0.0013448
Q7Z3U7	MON2	7DaysAI / 7DaysDMSO	Protein MON2 homolog	protein binding	Q7Z3U7_K1256_M1	RIGSESTKPPITFDK	GlyGly (K)	0.62714	0.000182634	0.000107772
Q7Z3U7	MON2	7DaysAI / 7DaysDMSO	Protein MON2 homolog	protein binding	Q7Z3U7_K1434_M1	HKAVVNEKVLQNIIK	GlyGly (K)	0.431312	0.000338586	0.000177732
Q7Z3U7	MON2	7DaysAI / 7DaysDMSO	Protein MON2 homolog	protein binding	Q7Z3U7_K1441_M1	KVLQNIIKTLRVPLS	GlyGly (K)	0.321449	6.28724e-05	4.59833e-05
Q7Z3U7	MON2	7DaysAI / 7DaysDMSO	Protein MON2 homolog	protein binding	Q7Z3U7_K210_M1	RRSVSTLKPCAKDAY	GlyGly (K)	0.432692	0.0043002	0.00148096
Q7Z3U7	MON2	7DaysAI / 7DaysDMSO	Protein MON2 homolog	protein binding	Q7Z3U7_K288_M1	KLFSPNIKFRQGSST	GlyGly (K)	0.558528	3.15298e-08	1.23903e-07
Q7Z3U7	MON2	7DaysAI / 7DaysDMSO	Protein MON2 homolog	protein binding	Q7Z3U7_K870_M1	LLLLNPLKEMSNINH	GlyGly (K)	-0.570766	1.05604e-11	2.33132e-10
Q7Z3U7	MON2	7DaysAI / 7DaysDMSO	Protein MON2 homolog	protein binding	Q7Z3U7_K988_M1	QRGETIEKELNKEEA	GlyGly (K)	0.552372	0.00331224	0.00118596
Q7Z3U7	MON2	7DaysAI / 7DaysDMSO	Protein MON2 homolog	protein binding	Q7Z3U7_K992_M1	TIEKELNKEEAAQQK	GlyGly (K)	1.05452	2.96055e-06	4.17111e-06
Q7Z3V4	UBE3B	7DaysAI / 7DaysDMSO	Ubiquitin-protein ligase E3B	ubiquitin protein ligase activity	Q7Z3V4_K436_M1	LLKRAFQKSASVRNI	GlyGly (K)	0.698996	1.1877e-06	2.04859e-06
Q7Z3V4	UBE3B	7DaysAI / 7DaysDMSO	Ubiquitin-protein ligase E3B	ubiquitin protein ligase activity	Q7Z3V4_K450_M1	ILRPVGGKRVDSAEV	GlyGly (K)	-0.584318	3.17004e-10	3.48794e-09
Q7Z3V4	UBE3B	7DaysAI / 7DaysDMSO	Ubiquitin-protein ligase E3B	ubiquitin protein ligase activity	Q7Z3V4_K622_M1	HWLRKDLKPSVLFQE	GlyGly (K)	0.499179	7.3893e-06	8.53853e-06
Q7Z3V4	UBE3B	7DaysAI / 7DaysDMSO	Ubiquitin-protein ligase E3B	ubiquitin protein ligase activity	Q7Z3V4_K651_M1	IPHVIPHKNRVLLFR	GlyGly (K)	-0.733895	7.63727e-09	4.14597e-08
Q7Z3V4	UBE3B	7DaysAI / 7DaysDMSO	Ubiquitin-protein ligase E3B	ubiquitin protein ligase activity	Q7Z3V4_K667_M1	MVTKEKEKLGLVETS	GlyGly (K)	-0.0790065	0.0558451	0.0139449
Q7Z3V4	UBE3B	7DaysAI / 7DaysDMSO	Ubiquitin-protein ligase E3B	ubiquitin protein ligase activity	Q7Z3V4_K740_M1	EFLEEIIKRVFDPAL	GlyGly (K)	-0.468932	0.00113814	0.000482655
Q7Z3V4	UBE3B	7DaysAI / 7DaysDMSO	Ubiquitin-protein ligase E3B	ubiquitin protein ligase activity	Q7Z3V4_K751_M1	DPALNLFKTTSGDER	GlyGly (K)	0.16863	0.000198028	0.000115055
Q7Z3V4	UBE3B	7DaysAI / 7DaysDMSO	Ubiquitin-protein ligase E3B	ubiquitin protein ligase activity	Q7Z3V4_K908_M1	SGFRSIIKPEWIRMF	GlyGly (K)	0.736591	7.53601e-09	4.10257e-08
Q7Z3V4	UBE3B	7DaysAI / 7DaysDMSO	Ubiquitin-protein ligase E3B	ubiquitin protein ligase activity	Q7Z3V4_K937_M1	EIDLEDLKKHTVYYG	GlyGly (K)	-0.188366	0.0610867	0.0151081
Q7Z401	DENND4A	7DaysAI / 7DaysDMSO	C-myc promoter-binding protein	DNA binding,Rab guanyl-nucleotide exchange factor activity	Q7Z401_K110_M1	LGVLYDWKERLKQGC	GlyGly (K)	-1.0188	3.62742e-08	1.37935e-07
Q7Z401	DENND4A	7DaysAI / 7DaysDMSO	C-myc promoter-binding protein	DNA binding,Rab guanyl-nucleotide exchange factor activity	Q7Z401_K1596_M1	STSGPLDKEDTGRQK	GlyGly (K)	-0.449564	0.00017603	0.000104623
Q7Z401	DENND4A	7DaysAI / 7DaysDMSO	C-myc promoter-binding protein	DNA binding,Rab guanyl-nucleotide exchange factor activity	Q7Z401_K287_M1	SEENLTEKQRLLLGL	GlyGly (K)	0.107899	0.134736	0.0307851
Q7Z401	DENND4A	7DaysAI / 7DaysDMSO	C-myc promoter-binding protein	DNA binding,Rab guanyl-nucleotide exchange factor activity	Q7Z401_K300_M1	GLTSADGKSDSSKTI	GlyGly (K)	-0.384124	7.06991e-06	8.24906e-06
Q7Z401	DENND4A	7DaysAI / 7DaysDMSO	C-myc promoter-binding protein	DNA binding,Rab guanyl-nucleotide exchange factor activity	Q7Z401_K718_M1	PEGFLQAKKNKLPSK	GlyGly (K)	-0.0434314	0.291217	0.061714
Q7Z406	MYH14	7DaysAI / 7DaysDMSO	Myosin-14	microfilament motor activity,calmodulin binding,ATP binding,ATPase activity,actin-dependent ATPase activity,actin filament binding	Q7Z406_K1465_M1	QLVSTLEKKQRKFDQ	GlyGly (K)	-0.273195	0.613188	0.119717
Q7Z412	PEX26	7DaysAI / 7DaysDMSO	Peroxisome assembly protein 26	protein binding,protein C-terminus binding,protein complex binding,ATPase binding	Q7Z412_K2_M1	______MKSDSSTSA	GlyGly (K)	-0.666768	1.47286e-06	2.42077e-06
Q7Z412	PEX26	7DaysAI / 7DaysDMSO	Peroxisome assembly protein 26	protein binding,protein C-terminus binding,protein complex binding,ATPase binding	Q7Z412_K218_M1	SGSEEAQKPNLEGSV	GlyGly (K)	-0.405528	0.00329278	0.00117998
Q7Z449	CYP2U1	7DaysAI / 7DaysDMSO	Cytochrome P450 2U1	monooxygenase activity,iron ion binding,steroid hydroxylase activity,oxygen binding,heme binding,aromatase activity	Q7Z449_K487_M1	FIPFGIGKRVCMGEQ	GlyGly (K)	-0.154485	0.0334082	0.00883248
Q7Z460	CLASP1	7DaysAI / 7DaysDMSO	CLIP-associating protein 1	dystroglycan binding,protein binding,microtubule binding,kinetochore binding,microtubule plus-end binding	Q7Z460_K1035_M1	ITWTTEPKSSDVRKA	GlyGly (K)	-3.12202	0.0114116	0.00343635
Q7Z460	CLASP1	7DaysAI / 7DaysDMSO	CLIP-associating protein 1	dystroglycan binding,protein binding,microtubule binding,kinetochore binding,microtubule plus-end binding	Q7Z460_K1075_M1	TFQDGATKLLHNHLK	GlyGly (K)	-0.419533	0.0489047	0.0123883
Q7Z460	CLASP1	7DaysAI / 7DaysDMSO	CLIP-associating protein 1	dystroglycan binding,protein binding,microtubule binding,kinetochore binding,microtubule plus-end binding	Q7Z460_K1191_M1	GVTEAIEKFSFRSQE	GlyGly (K)	-2.90465	0.000106924	7.01792e-05
Q7Z460	CLASP1	7DaysAI / 7DaysDMSO	CLIP-associating protein 1	dystroglycan binding,protein binding,microtubule binding,kinetochore binding,microtubule plus-end binding	Q7Z460_K222_M1	RLNVIFTKFDEVQKS	GlyGly (K)	0.0713931	0.3267	0.0684272
Q7Z460	CLASP1	7DaysAI / 7DaysDMSO	CLIP-associating protein 1	dystroglycan binding,protein binding,microtubule binding,kinetochore binding,microtubule plus-end binding	Q7Z460_K291_M1	GSKSSAAKEGAGAVD	GlyGly (K)	-0.824108	0.000580404	0.000276457
Q7Z460	CLASP1	7DaysAI / 7DaysDMSO	CLIP-associating protein 1	dystroglycan binding,protein binding,microtubule binding,kinetochore binding,microtubule plus-end binding	Q7Z460_K335_M1	REILSDDKHDWEQRV	GlyGly (K)	0.181078	0.00338747	0.00120891
Q7Z460	CLASP1	7DaysAI / 7DaysDMSO	CLIP-associating protein 1	dystroglycan binding,protein binding,microtubule binding,kinetochore binding,microtubule plus-end binding	Q7Z460_K34_M1	LIDYFSDKQKSADLE	GlyGly (K)	0.0491128	0.394437	0.0810043
Q7Z460	CLASP1	7DaysAI / 7DaysDMSO	CLIP-associating protein 1	dystroglycan binding,protein binding,microtubule binding,kinetochore binding,microtubule plus-end binding	Q7Z460_K456_M1	ITSNCTSKSVAVRRR	GlyGly (K)	4.50877	6.47885e-05	4.7085e-05
Q7Z460	CLASP1	7DaysAI / 7DaysDMSO	CLIP-associating protein 1	dystroglycan binding,protein binding,microtubule binding,kinetochore binding,microtubule plus-end binding	Q7Z460_K492_M1	SVLAETIKKGIHDAD	GlyGly (K)	2.98918	3.29096e-08	1.28046e-07
Q7Z460	CLASP1	7DaysAI / 7DaysDMSO	CLIP-associating protein 1	dystroglycan binding,protein binding,microtubule binding,kinetochore binding,microtubule plus-end binding	Q7Z460_K493_M1	VLAETIKKGIHDADS	GlyGly (K)	-0.296483	0.782007	0.147913
Q7Z460	CLASP1	7DaysAI / 7DaysDMSO	CLIP-associating protein 1	dystroglycan binding,protein binding,microtubule binding,kinetochore binding,microtubule plus-end binding	Q7Z460_K534_M1	TLESSYQKALQSHLK	GlyGly (K)	0.54088	0.000475688	0.000234718
Q7Z460	CLASP1	7DaysAI / 7DaysDMSO	CLIP-associating protein 1	dystroglycan binding,protein binding,microtubule binding,kinetochore binding,microtubule plus-end binding	Q7Z460_K541_M1	KALQSHLKNSDSIVS	GlyGly (K)	0.709023	0.016917	0.00484631
Q7Z460	CLASP1	7DaysAI / 7DaysDMSO	CLIP-associating protein 1	dystroglycan binding,protein binding,microtubule binding,kinetochore binding,microtubule plus-end binding	Q7Z460_K587_M1	RASTVSTKSVSTTGS	GlyGly (K)	0.340287	0.163088	0.0365698
Q7Z460	CLASP1	7DaysAI / 7DaysDMSO	CLIP-associating protein 1	dystroglycan binding,protein binding,microtubule binding,kinetochore binding,microtubule plus-end binding	Q7Z460_K993_M1	QTQTPNLKVKVAILK	GlyGly (K)	-0.0740142	0.697952	0.134062
Q7Z478	DHX29	7DaysAI / 7DaysDMSO	ATP-dependent RNA helicase DHX29	RNA binding,translation initiation factor activity,ATP-dependent RNA helicase activity,ATP binding,ribosomal small subunit binding,cadherin binding	Q7Z478_K106_M1	IGVINEHKKQNNDKG	GlyGly (K)	-0.00476353	0.941571	0.17297
Q7Z478	DHX29	7DaysAI / 7DaysDMSO	ATP-dependent RNA helicase DHX29	RNA binding,translation initiation factor activity,ATP-dependent RNA helicase activity,ATP binding,ribosomal small subunit binding,cadherin binding	Q7Z478_K1081_M1	AALPVNVKIGKMLIF	GlyGly (K)	1.01838	1.79463e-06	2.82267e-06
Q7Z478	DHX29	7DaysAI / 7DaysDMSO	ATP-dependent RNA helicase DHX29	RNA binding,translation initiation factor activity,ATP-dependent RNA helicase activity,ATP binding,ribosomal small subunit binding,cadherin binding	Q7Z478_K1178_M1	LLTLEDVKQELIKLV	GlyGly (K)	-0.125332	0.0266839	0.00723818
Q7Z478	DHX29	7DaysAI / 7DaysDMSO	ATP-dependent RNA helicase DHX29	RNA binding,translation initiation factor activity,ATP-dependent RNA helicase activity,ATP binding,ribosomal small subunit binding,cadherin binding	Q7Z478_K1186_M1	QELIKLVKAAGFSSS	GlyGly (K)	0.145363	0.00140127	0.000574252
Q7Z478	DHX29	7DaysAI / 7DaysDMSO	ATP-dependent RNA helicase DHX29	RNA binding,translation initiation factor activity,ATP-dependent RNA helicase activity,ATP binding,ribosomal small subunit binding,cadherin binding	Q7Z478_K1230_M1	GLYDNVGKIIYTKSV	GlyGly (K)	0.685693	1.12726e-06	1.96647e-06
Q7Z478	DHX29	7DaysAI / 7DaysDMSO	ATP-dependent RNA helicase DHX29	RNA binding,translation initiation factor activity,ATP-dependent RNA helicase activity,ATP binding,ribosomal small subunit binding,cadherin binding	Q7Z478_K1235_M1	VGKIIYTKSVDVTEK	GlyGly (K)	0.305564	0.0319759	0.00849646
Q7Z478	DHX29	7DaysAI / 7DaysDMSO	ATP-dependent RNA helicase DHX29	RNA binding,translation initiation factor activity,ATP-dependent RNA helicase activity,ATP binding,ribosomal small subunit binding,cadherin binding	Q7Z478_K1242_M1	KSVDVTEKLACIVET	GlyGly (K)	0.841289	7.25044e-05	5.14686e-05
Q7Z478	DHX29	7DaysAI / 7DaysDMSO	ATP-dependent RNA helicase DHX29	RNA binding,translation initiation factor activity,ATP-dependent RNA helicase activity,ATP binding,ribosomal small subunit binding,cadherin binding	Q7Z478_K1253_M1	IVETAQGKAQVHPSS	GlyGly (K)	0.352451	0.000129512	8.18157e-05
Q7Z478	DHX29	7DaysAI / 7DaysDMSO	ATP-dependent RNA helicase DHX29	RNA binding,translation initiation factor activity,ATP-dependent RNA helicase activity,ATP binding,ribosomal small subunit binding,cadherin binding	Q7Z478_K1330_M1	VKIAVIFKQLRVLID	GlyGly (K)	0.699174	5.61947e-06	6.89085e-06
Q7Z478	DHX29	7DaysAI / 7DaysDMSO	ATP-dependent RNA helicase DHX29	RNA binding,translation initiation factor activity,ATP-dependent RNA helicase activity,ATP binding,ribosomal small subunit binding,cadherin binding	Q7Z478_K245_M1	EQQNEEEKNENSKSL	GlyGly (K)	-0.912347	0.000115924	7.48827e-05
Q7Z478	DHX29	7DaysAI / 7DaysDMSO	ATP-dependent RNA helicase DHX29	RNA binding,translation initiation factor activity,ATP-dependent RNA helicase activity,ATP binding,ribosomal small subunit binding,cadherin binding	Q7Z478_K250_M1	EEKNENSKSLEEEEK	GlyGly (K)	1.10667	1.32569e-07	3.76026e-07
Q7Z478	DHX29	7DaysAI / 7DaysDMSO	ATP-dependent RNA helicase DHX29	RNA binding,translation initiation factor activity,ATP-dependent RNA helicase activity,ATP binding,ribosomal small subunit binding,cadherin binding	Q7Z478_K257_M1	KSLEEEEKFDPNERY	GlyGly (K)	-1.10595	0.000144649	8.93885e-05
Q7Z478	DHX29	7DaysAI / 7DaysDMSO	ATP-dependent RNA helicase DHX29	RNA binding,translation initiation factor activity,ATP-dependent RNA helicase activity,ATP binding,ribosomal small subunit binding,cadherin binding	Q7Z478_K26_M1	AVSASRAKSAEAGIA	GlyGly (K)	0.369075	0.0052034	0.00174353
Q7Z478	DHX29	7DaysAI / 7DaysDMSO	ATP-dependent RNA helicase DHX29	RNA binding,translation initiation factor activity,ATP-dependent RNA helicase activity,ATP binding,ribosomal small subunit binding,cadherin binding	Q7Z478_K275_M1	AAKLLDAKEQAATFK	GlyGly (K)	-0.226867	0.000910966	0.000401055
Q7Z478	DHX29	7DaysAI / 7DaysDMSO	ATP-dependent RNA helicase DHX29	RNA binding,translation initiation factor activity,ATP-dependent RNA helicase activity,ATP binding,ribosomal small subunit binding,cadherin binding	Q7Z478_K377_M1	TARSWTGKSPKQFLI	GlyGly (K)	-0.94952	0.000218886	0.000124746
Q7Z478	DHX29	7DaysAI / 7DaysDMSO	ATP-dependent RNA helicase DHX29	RNA binding,translation initiation factor activity,ATP-dependent RNA helicase activity,ATP binding,ribosomal small subunit binding,cadherin binding	Q7Z478_K380_M1	SWTGKSPKQFLIDWV	GlyGly (K)	0.75587	6.48657e-08	2.16731e-07
Q7Z478	DHX29	7DaysAI / 7DaysDMSO	ATP-dependent RNA helicase DHX29	RNA binding,translation initiation factor activity,ATP-dependent RNA helicase activity,ATP binding,ribosomal small subunit binding,cadherin binding	Q7Z478_K393_M1	WVRKNLPKSPNPSFE	GlyGly (K)	0.940578	4.5976e-08	1.65992e-07
Q7Z478	DHX29	7DaysAI / 7DaysDMSO	ATP-dependent RNA helicase DHX29	RNA binding,translation initiation factor activity,ATP-dependent RNA helicase activity,ATP binding,ribosomal small subunit binding,cadherin binding	Q7Z478_K401_M1	SPNPSFEKVPVGRYW	GlyGly (K)	0.393555	0.00138255	0.000567834
Q7Z478	DHX29	7DaysAI / 7DaysDMSO	ATP-dependent RNA helicase DHX29	RNA binding,translation initiation factor activity,ATP-dependent RNA helicase activity,ATP binding,ribosomal small subunit binding,cadherin binding	Q7Z478_K450_M1	LALYRLVKGQSVHQL	GlyGly (K)	-0.184425	0.133258	0.0304777
Q7Z478	DHX29	7DaysAI / 7DaysDMSO	ATP-dependent RNA helicase DHX29	RNA binding,translation initiation factor activity,ATP-dependent RNA helicase activity,ATP binding,ribosomal small subunit binding,cadherin binding	Q7Z478_K494_M1	PRDLFIAKLLNKLKQ	GlyGly (K)	-0.407595	1.34925e-12	4.47395e-11
Q7Z478	DHX29	7DaysAI / 7DaysDMSO	ATP-dependent RNA helicase DHX29	RNA binding,translation initiation factor activity,ATP-dependent RNA helicase activity,ATP binding,ribosomal small subunit binding,cadherin binding	Q7Z478_K561_M1	RKLQSTPKYQKLLKE	GlyGly (K)	-0.945827	5.28717e-10	5.19855e-09
Q7Z478	DHX29	7DaysAI / 7DaysDMSO	ATP-dependent RNA helicase DHX29	RNA binding,translation initiation factor activity,ATP-dependent RNA helicase activity,ATP binding,ribosomal small subunit binding,cadherin binding	Q7Z478_K576_M1	RQQLPVFKHRDSIVE	GlyGly (K)	-0.216577	0.000932344	0.000408887
Q7Z478	DHX29	7DaysAI / 7DaysDMSO	ATP-dependent RNA helicase DHX29	RNA binding,translation initiation factor activity,ATP-dependent RNA helicase activity,ATP binding,ribosomal small subunit binding,cadherin binding	Q7Z478_K586_M1	DSIVETLKRHRVVVV	GlyGly (K)	0.397608	0.00933964	0.00288732
Q7Z478	DHX29	7DaysAI / 7DaysDMSO	ATP-dependent RNA helicase DHX29	RNA binding,translation initiation factor activity,ATP-dependent RNA helicase activity,ATP binding,ribosomal small subunit binding,cadherin binding	Q7Z478_K686_M1	TTGVLLRKLQEDGLL	GlyGly (K)	0.0485834	0.304109	0.0641655
Q7Z478	DHX29	7DaysAI / 7DaysDMSO	ATP-dependent RNA helicase DHX29	RNA binding,translation initiation factor activity,ATP-dependent RNA helicase activity,ATP binding,ribosomal small subunit binding,cadherin binding	Q7Z478_K807_M1	SKAGGIKKYQEYIPV	GlyGly (K)	-0.532145	1.15137e-09	9.57947e-09
Q7Z478	DHX29	7DaysAI / 7DaysDMSO	ATP-dependent RNA helicase DHX29	RNA binding,translation initiation factor activity,ATP-dependent RNA helicase activity,ATP binding,ribosomal small subunit binding,cadherin binding	Q7Z478_K828_M1	DLNPFYQKYSSRTQH	GlyGly (K)	0.697758	2.52187e-11	4.6578e-10
Q7Z478	DHX29	7DaysAI / 7DaysDMSO	ATP-dependent RNA helicase DHX29	RNA binding,translation initiation factor activity,ATP-dependent RNA helicase activity,ATP binding,ribosomal small subunit binding,cadherin binding	Q7Z478_K93_M1	LKVVINNKLEQRIIG	GlyGly (K)	-1.67376	0.00553509	0.00183841
Q7Z4G4	TRMT11	7DaysAI / 7DaysDMSO	tRNA (guanine(10)-N2)-methyltransferase homolog	tRNA binding,tRNA (guanine-N2-)-methyltransferase activity	Q7Z4G4_K117_M1	IKIHTFNKTLTQEEK	GlyGly (K)	0.938767	6.11324e-06	7.36332e-06
Q7Z4G4	TRMT11	7DaysAI / 7DaysDMSO	tRNA (guanine(10)-N2)-methyltransferase homolog	tRNA binding,tRNA (guanine-N2-)-methyltransferase activity	Q7Z4G4_K139_M1	EFLPFEGKVNLKKPQ	GlyGly (K)	0.391762	0.000692799	0.000319842
Q7Z4G4	TRMT11	7DaysAI / 7DaysDMSO	tRNA (guanine(10)-N2)-methyltransferase homolog	tRNA binding,tRNA (guanine-N2-)-methyltransferase activity	Q7Z4G4_K189_M1	LIESYSVKKRHFIGN	GlyGly (K)	0.509889	0.0686755	0.0167765
Q7Z4G4	TRMT11	7DaysAI / 7DaysDMSO	tRNA (guanine(10)-N2)-methyltransferase homolog	tRNA binding,tRNA (guanine-N2-)-methyltransferase activity	Q7Z4G4_K298_M1	ASKPSWRKGTYFDAI	GlyGly (K)	-0.53753	0.000422098	0.000212881
Q7Z4H7	HAUS6	7DaysAI / 7DaysDMSO	HAUS augmin-like complex subunit 6	molecular_function,protein binding	Q7Z4H7_K199_M1	ENAQLSVKQVRNLRS	GlyGly (K)	-0.225774	0.0144277	0.00421554
Q7Z4K8	TRIM46	7DaysAI / 7DaysDMSO	Tripartite motif-containing protein 46	zinc ion binding	Q7Z4K8_K107_M1	DRLDRLLKSGFGTYP	GlyGly (K)	-0.0284096	0.485473	0.0974241
Q7Z4K8	TRIM46	7DaysAI / 7DaysDMSO	Tripartite motif-containing protein 46	zinc ion binding	Q7Z4K8_K259_M1	RRTHSGHKITPVLSA	GlyGly (K)	0.439156	7.97998e-06	9.07029e-06
Q7Z4K8	TRIM46	7DaysAI / 7DaysDMSO	Tripartite motif-containing protein 46	zinc ion binding	Q7Z4K8_K310_M1	EVSGQQAKEEVSQLV	GlyGly (K)	-0.432891	4.8772e-11	7.90886e-10
Q7Z4K8	TRIM46	7DaysAI / 7DaysDMSO	Tripartite motif-containing protein 46	zinc ion binding	Q7Z4K8_K327_M1	LGAVLEEKRASLLQA	GlyGly (K)	0.55881	1.54028e-10	1.97379e-09
Q7Z4K8	TRIM46	7DaysAI / 7DaysDMSO	Tripartite motif-containing protein 46	zinc ion binding	Q7Z4K8_K383_M1	PCFVQAAKQLHNRIA	GlyGly (K)	-0.467238	1.99566e-08	8.70515e-08
Q7Z4K8	TRIM46	7DaysAI / 7DaysDMSO	Tripartite motif-containing protein 46	zinc ion binding	Q7Z4K8_K419_M1	LDVGREMKLLTELNF	GlyGly (K)	-0.331826	8.25802e-08	2.61195e-07
Q7Z4K8	TRIM46	7DaysAI / 7DaysDMSO	Tripartite motif-containing protein 46	zinc ion binding	Q7Z4K8_K550_M1	RERLAISKDQRAVRS	GlyGly (K)	0.313505	8.17191e-05	5.66182e-05
Q7Z4L5	TTC21B	7DaysAI / 7DaysDMSO	Tetratricopeptide repeat protein 21B		Q7Z4L5_K1112_M1	EKLLKELKPQTVQGH	GlyGly (K)	0.480942	0.000170805	0.000102121
Q7Z4L5	TTC21B	7DaysAI / 7DaysDMSO	Tetratricopeptide repeat protein 21B		Q7Z4L5_K142_M1	IKISDGSKQGHVLKA	GlyGly (K)	-0.0736995	0.649279	0.125885
Q7Z4L5	TTC21B	7DaysAI / 7DaysDMSO	Tetratricopeptide repeat protein 21B		Q7Z4L5_K308_M1	RSQLILQKIQTLLER	GlyGly (K)	-0.416677	0.00415805	0.00143905
Q7Z4L5	TTC21B	7DaysAI / 7DaysDMSO	Tetratricopeptide repeat protein 21B		Q7Z4L5_K638_M1	GEQHEATKVLQDAIH	GlyGly (K)	-0.159101	0.237457	0.051347
Q7Z4L5	TTC21B	7DaysAI / 7DaysDMSO	Tetratricopeptide repeat protein 21B		Q7Z4L5_K64_M1	LREFEAIKNKQDVSL	GlyGly (K)	-0.0664047	0.561259	0.11077
Q7Z4L5	TTC21B	7DaysAI / 7DaysDMSO	Tetratricopeptide repeat protein 21B		Q7Z4L5_K700_M1	KMADIYLKHRKDKML	GlyGly (K)	-0.0326782	0.692276	0.133114
Q7Z4L5	TTC21B	7DaysAI / 7DaysDMSO	Tetratricopeptide repeat protein 21B		Q7Z4L5_K982_M1	LQQLLERKPDNYMTL	GlyGly (K)	0.13566	0.0527966	0.0132635
Q7Z4R8	C6orf120	7DaysAI / 7DaysDMSO	UPF0669 protein C6orf120		Q7Z4R8_K64_M1	LRLNHEGKIVLRMRS	GlyGly (K)	0.772031	3.00296e-08	1.19335e-07
Q7Z4S6	KIF21A	7DaysAI / 7DaysDMSO	Kinesin-like protein KIF21A	microtubule motor activity,protein binding,ATP binding,microtubule binding,ATPase activity	Q7Z4S6_K1051_M1	FLSMGINKGLQAAQK	GlyGly (K)	0.166604	2.69417e-06	3.87664e-06
Q7Z4S6	KIF21A	7DaysAI / 7DaysDMSO	Kinesin-like protein KIF21A	microtubule motor activity,protein binding,ATP binding,microtubule binding,ATPase activity	Q7Z4S6_K1058_M1	KGLQAAQKEAQIKVL	GlyGly (K)	2.04906	1.90515e-07	4.97315e-07
Q7Z4S6	KIF21A	7DaysAI / 7DaysDMSO	Kinesin-like protein KIF21A	microtubule motor activity,protein binding,ATP binding,microtubule binding,ATPase activity	Q7Z4S6_K1063_M1	AQKEAQIKVLEGRLK	GlyGly (K)	3.06516	1.07729e-06	1.89868e-06
Q7Z4S6	KIF21A	7DaysAI / 7DaysDMSO	Kinesin-like protein KIF21A	microtubule motor activity,protein binding,ATP binding,microtubule binding,ATPase activity	Q7Z4S6_K1070_M1	KVLEGRLKQTEITSA	GlyGly (K)	0.0831184	0.371719	0.0768155
Q7Z4S6	KIF21A	7DaysAI / 7DaysDMSO	Kinesin-like protein KIF21A	microtubule motor activity,protein binding,ATP binding,microtubule binding,ATPase activity	Q7Z4S6_K1088_M1	QLLFHMLKEKAELNP	GlyGly (K)	0.0411979	0.842493	0.157618
Q7Z4S6	KIF21A	7DaysAI / 7DaysDMSO	Kinesin-like protein KIF21A	microtubule motor activity,protein binding,ATP binding,microtubule binding,ATPase activity	Q7Z4S6_K123_M1	RAVKHLFKSIEEKKH	GlyGly (K)	3.84	7.78074e-05	5.44609e-05
Q7Z4S6	KIF21A	7DaysAI / 7DaysDMSO	Kinesin-like protein KIF21A	microtubule motor activity,protein binding,ATP binding,microtubule binding,ATPase activity	Q7Z4S6_K1330_M1	INPFPASKGIRAFPL	GlyGly (K)	-0.38476	1.96947e-11	3.83702e-10
Q7Z4S6	KIF21A	7DaysAI / 7DaysDMSO	Kinesin-like protein KIF21A	microtubule motor activity,protein binding,ATP binding,microtubule binding,ATPase activity	Q7Z4S6_K134_M1	EKKHIAIKNGLPAPD	GlyGly (K)	2.10786	1.58359e-09	1.22788e-08
Q7Z4S6	KIF21A	7DaysAI / 7DaysDMSO	Kinesin-like protein KIF21A	microtubule motor activity,protein binding,ATP binding,microtubule binding,ATPase activity	Q7Z4S6_K22_M1	RIRPQLAKEKIEGCH	GlyGly (K)	3.07301	0.000298484	0.000160433
Q7Z4S6	KIF21A	7DaysAI / 7DaysDMSO	Kinesin-like protein KIF21A	microtubule motor activity,protein binding,ATP binding,microtubule binding,ATPase activity	Q7Z4S6_K252_M1	ADNATDNKIISESAQ	GlyGly (K)	0.231786	0.00431235	0.00148443
Q7Z4S6	KIF21A	7DaysAI / 7DaysDMSO	Kinesin-like protein KIF21A	microtubule motor activity,protein binding,ATP binding,microtubule binding,ATPase activity	Q7Z4S6_K372_M2	ANRARNIKNKVMVNQ	GlyGly (K)	0.0202247	0.00835517	0.00262203
Q7Z4S6	KIF21A	7DaysAI / 7DaysDMSO	Kinesin-like protein KIF21A	microtubule motor activity,protein binding,ATP binding,microtubule binding,ATPase activity	Q7Z4S6_K374_M1	RARNIKNKVMVNQDR	GlyGly (K)	0.167227	0.00419478	0.00144998
Q7Z4S6	KIF21A	7DaysAI / 7DaysDMSO	Kinesin-like protein KIF21A	microtubule motor activity,protein binding,ATP binding,microtubule binding,ATPase activity	Q7Z4S6_K374_M2	RARNIKNKVMVNQDR	GlyGly (K)	0.0202247	0.00835517	0.00262203
Q7Z4S6	KIF21A	7DaysAI / 7DaysDMSO	Kinesin-like protein KIF21A	microtubule motor activity,protein binding,ATP binding,microtubule binding,ATPase activity	Q7Z4S6_K440_M1	NNLRVRIKAMQETVD	GlyGly (K)	-0.223643	2.42418e-05	2.16731e-05
Q7Z4S6	KIF21A	7DaysAI / 7DaysDMSO	Kinesin-like protein KIF21A	microtubule motor activity,protein binding,ATP binding,microtubule binding,ATPase activity	Q7Z4S6_K492_M1	EIEDLRAKLLESEAV	GlyGly (K)	-0.325633	0.00986894	0.00302867
Q7Z4S6	KIF21A	7DaysAI / 7DaysDMSO	Kinesin-like protein KIF21A	microtubule motor activity,protein binding,ATP binding,microtubule binding,ATPase activity	Q7Z4S6_K542_M1	IEIIDLAKKDLEKLK	GlyGly (K)	-2.60646	6.05297e-05	4.46124e-05
Q7Z4S6	KIF21A	7DaysAI / 7DaysDMSO	Kinesin-like protein KIF21A	microtubule motor activity,protein binding,ATP binding,microtubule binding,ATPase activity	Q7Z4S6_K575_M1	EERSVAGKEDNTDTD	GlyGly (K)	-1.97013	0.137057	0.031264
Q7Z4S6	KIF21A	7DaysAI / 7DaysDMSO	Kinesin-like protein KIF21A	microtubule motor activity,protein binding,ATP binding,microtubule binding,ATPase activity	Q7Z4S6_K917_M1	TGRVFISKTARMKWQ	GlyGly (K)	3.19872	1.18039e-05	1.23279e-05
Q7Z4V5	HDGFL2	7DaysAI / 7DaysDMSO	Hepatoma-derived growth factor-related protein 2	protein binding	Q7Z4V5_K477_M1	SVEEKLQKLHSEIKF	GlyGly (K)	-1.50637	0.179748	0.0399301
Q7Z4V5	HDGFL2	7DaysAI / 7DaysDMSO	Hepatoma-derived growth factor-related protein 2	protein binding	Q7Z4V5_K487_M1	SEIKFALKVDSPDVK	GlyGly (K)	-3.59737	4.54628e-05	3.55623e-05
Q7Z4V5	HDGFL2	7DaysAI / 7DaysDMSO	Hepatoma-derived growth factor-related protein 2	protein binding	Q7Z4V5_K524_M1	TDVVATLKKIRRYKA	GlyGly (K)	-3.98468	0.107919	0.0251898
Q7Z4V5	HDGFL2	7DaysAI / 7DaysDMSO	Hepatoma-derived growth factor-related protein 2	protein binding	Q7Z4V5_K554_M1	KSRVLGPKIEAVQKV	GlyGly (K)	-1.82748	0.0163404	0.00470161
Q7Z4V5	HDGFL2	7DaysAI / 7DaysDMSO	Hepatoma-derived growth factor-related protein 2	protein binding	Q7Z4V5_K574_M1	EKEKAEEKLAGEELA	GlyGly (K)	-5.31926	0.000742258	0.000338481
Q7Z4W1	DCXR	7DaysAI / 7DaysDMSO	L-xylulose reductase	oxidoreductase activity, acting on NAD(P)H, quinone or similar compound as acceptor,identical protein binding,L-xylulose reductase (NADP+) activity	Q7Z4W1_K161_M1	GALDMLTKVMALELG	GlyGly (K)	0.273976	0.000668461	0.000310527
Q7Z4W1	DCXR	7DaysAI / 7DaysDMSO	L-xylulose reductase	oxidoreductase activity, acting on NAD(P)H, quinone or similar compound as acceptor,identical protein binding,L-xylulose reductase (NADP+) activity	Q7Z4W1_K17_M1	VLVTGAGKGIGRGTV	GlyGly (K)	0.932259	1.54931e-07	4.23977e-07
Q7Z4W1	DCXR	7DaysAI / 7DaysDMSO	L-xylulose reductase	oxidoreductase activity, acting on NAD(P)H, quinone or similar compound as acceptor,identical protein binding,L-xylulose reductase (NADP+) activity	Q7Z4W1_K171_M1	ALELGPHKIRVNAVN	GlyGly (K)	0.347099	3.49041e-08	1.34037e-07
Q7Z4W1	DCXR	7DaysAI / 7DaysDMSO	L-xylulose reductase	oxidoreductase activity, acting on NAD(P)H, quinone or similar compound as acceptor,identical protein binding,L-xylulose reductase (NADP+) activity	Q7Z4W1_K196_M1	ATWSDPHKAKTMLNR	GlyGly (K)	-0.590721	6.27748e-06	7.51741e-06
Q7Z569	BRAP	7DaysAI / 7DaysDMSO	BRCA1-associated protein	nucleic acid binding,ubiquitin-protein transferase activity,protein binding,nuclear localization sequence binding,zinc ion binding,identical protein binding,ubiquitin protein ligase activity	Q7Z569_K385_M1	VASKTDGKIVQYECE	GlyGly (K)	-1.63027	0.0615211	0.0152044
Q7Z569	BRAP	7DaysAI / 7DaysDMSO	BRCA1-associated protein	nucleic acid binding,ubiquitin-protein transferase activity,protein binding,nuclear localization sequence binding,zinc ion binding,identical protein binding,ubiquitin protein ligase activity	Q7Z569_K426_M1	QRIYWENKIVRIEKD	GlyGly (K)	-0.0708329	0.00123195	0.000515567
Q7Z569	BRAP	7DaysAI / 7DaysDMSO	BRCA1-associated protein	nucleic acid binding,ubiquitin-protein transferase activity,protein binding,nuclear localization sequence binding,zinc ion binding,identical protein binding,ubiquitin protein ligase activity	Q7Z569_K446_M1	NNMKTKFKETIEKCD	GlyGly (K)	0.679342	0.000159998	9.69255e-05
Q7Z569	BRAP	7DaysAI / 7DaysDMSO	BRCA1-associated protein	nucleic acid binding,ubiquitin-protein transferase activity,protein binding,nuclear localization sequence binding,zinc ion binding,identical protein binding,ubiquitin protein ligase activity	Q7Z569_K464_M1	HKLNDLLKEKQSVER	GlyGly (K)	-0.373357	0.00340559	0.00121446
Q7Z569	BRAP	7DaysAI / 7DaysDMSO	BRCA1-associated protein	nucleic acid binding,ubiquitin-protein transferase activity,protein binding,nuclear localization sequence binding,zinc ion binding,identical protein binding,ubiquitin protein ligase activity	Q7Z569_K482_M1	QLNTKVAKLTNELKE	GlyGly (K)	0.21903	0.285432	0.0606111
Q7Z569	BRAP	7DaysAI / 7DaysDMSO	BRCA1-associated protein	nucleic acid binding,ubiquitin-protein transferase activity,protein binding,nuclear localization sequence binding,zinc ion binding,identical protein binding,ubiquitin protein ligase activity	Q7Z569_K507_M1	NQVLLQNKLKEEERV	GlyGly (K)	-0.0155005	0.378219	0.0780203
Q7Z569	BRAP	7DaysAI / 7DaysDMSO	BRCA1-associated protein	nucleic acid binding,ubiquitin-protein transferase activity,protein binding,nuclear localization sequence binding,zinc ion binding,identical protein binding,ubiquitin protein ligase activity	Q7Z569_K522_M1	LKETCDQKDLQITEI	GlyGly (K)	-0.90498	9.92066e-07	1.78134e-06
Q7Z569	BRAP	7DaysAI / 7DaysDMSO	BRCA1-associated protein	nucleic acid binding,ubiquitin-protein transferase activity,protein binding,nuclear localization sequence binding,zinc ion binding,identical protein binding,ubiquitin protein ligase activity	Q7Z569_K56_M1	EGKSPGEKVAIIHQH	GlyGly (K)	-0.51857	4.75826e-05	3.6869e-05
Q7Z569	BRAP	7DaysAI / 7DaysDMSO	BRCA1-associated protein	nucleic acid binding,ubiquitin-protein transferase activity,protein binding,nuclear localization sequence binding,zinc ion binding,identical protein binding,ubiquitin protein ligase activity	Q7Z569_K85_M1	KSNPDELKTTVEERK	GlyGly (K)	0.107812	7.1547e-05	5.09257e-05
Q7Z589	EMSY	7DaysAI / 7DaysDMSO	BRCA2-interacting transcriptional repressor EMSY	protein binding,protein homodimerization activity	Q7Z589_K575_M1	TTIPMTSKPNVIVVQ	GlyGly (K)	-0.212703	0.145954	0.0330879
Q7Z589	EMSY	7DaysAI / 7DaysDMSO	BRCA2-interacting transcriptional repressor EMSY	protein binding,protein homodimerization activity	Q7Z589_K583_M1	PNVIVVQKTTGKGTT	GlyGly (K)	-0.790548	1.64832e-06	2.64159e-06
Q7Z589	EMSY	7DaysAI / 7DaysDMSO	BRCA2-interacting transcriptional repressor EMSY	protein binding,protein homodimerization activity	Q7Z589_K597_M1	TIQGLPGKNVVTTLL	GlyGly (K)	-0.363127	1.26494e-07	3.62548e-07
Q7Z589	EMSY	7DaysAI / 7DaysDMSO	BRCA2-interacting transcriptional repressor EMSY	protein binding,protein homodimerization activity	Q7Z589_K610_M1	LLNAGGEKTIQTVPT	GlyGly (K)	0.408202	7.27639e-06	8.43988e-06
Q7Z589	EMSY	7DaysAI / 7DaysDMSO	BRCA2-interacting transcriptional repressor EMSY	protein binding,protein homodimerization activity	Q7Z589_K620_M1	QTVPTGAKPAILTAT	GlyGly (K)	0.0496311	0.720273	0.137768
Q7Z589	EMSY	7DaysAI / 7DaysDMSO	BRCA2-interacting transcriptional repressor EMSY	protein binding,protein homodimerization activity	Q7Z589_K655_M1	AAKIIPTKIVYGQQG	GlyGly (K)	0.0219256	0.847639	0.158438
Q7Z589	EMSY	7DaysAI / 7DaysDMSO	BRCA2-interacting transcriptional repressor EMSY	protein binding,protein homodimerization activity	Q7Z589_K663_M1	IVYGQQGKTQVLIKP	GlyGly (K)	-0.551379	0.000153971	9.4001e-05
Q7Z589	EMSY	7DaysAI / 7DaysDMSO	BRCA2-interacting transcriptional repressor EMSY	protein binding,protein homodimerization activity	Q7Z589_K669_M1	GKTQVLIKPKPVTFQ	GlyGly (K)	0.0555696	0.831842	0.155936
Q7Z589	EMSY	7DaysAI / 7DaysDMSO	BRCA2-interacting transcriptional repressor EMSY	protein binding,protein homodimerization activity	Q7Z589_K950_M1	LTQSQSAKQQKLSQP	GlyGly (K)	0.00654536	0.95631	0.175222
Q7Z589	EMSY	7DaysAI / 7DaysDMSO	BRCA2-interacting transcriptional repressor EMSY	protein binding,protein homodimerization activity	Q7Z589_K953_M1	SQSAKQQKLSQPPLE	GlyGly (K)	-0.497183	2.34537e-06	3.47805e-06
Q7Z5B4	RIC3	7DaysAI / 7DaysDMSO	Protein RIC-3	acetylcholine receptor binding,protein binding involved in protein folding	Q7Z5B4_K141_M1	MPGNTHRKITSFELA	GlyGly (K)	0.695839	1.15273e-07	3.37242e-07
Q7Z5G4	GOLGA7	7DaysAI / 7DaysDMSO	Golgin subfamily A member 7	protein binding,protein-cysteine S-palmitoyltransferase activity	Q7Z5G4_K103_M1	YIQEQNEKIYAPQGL	GlyGly (K)	-0.92041	1.63036e-07	4.40981e-07
Q7Z5G4	GOLGA7	7DaysAI / 7DaysDMSO	Golgin subfamily A member 7	protein binding,protein-cysteine S-palmitoyltransferase activity	Q7Z5G4_K11_M1	QQAPVSGKVFIQRDY	GlyGly (K)	1.32349	6.60469e-07	1.29767e-06
Q7Z5G4	GOLGA7	7DaysAI / 7DaysDMSO	Golgin subfamily A member 7	protein binding,protein-cysteine S-palmitoyltransferase activity	Q7Z5G4_K29_M1	TRCQFQTKFPAELEN	GlyGly (K)	-2.94605	0.00580347	0.00191441
Q7Z5G4	GOLGA7	7DaysAI / 7DaysDMSO	Golgin subfamily A member 7	protein binding,protein-cysteine S-palmitoyltransferase activity	Q7Z5G4_K92_M2	HYEKVLKKVSKYIQE	GlyGly (K)	6.05394	1.5076e-06	2.46467e-06
Q7Z5G4	GOLGA7	7DaysAI / 7DaysDMSO	Golgin subfamily A member 7	protein binding,protein-cysteine S-palmitoyltransferase activity	Q7Z5G4_K95_M1	KVLKKVSKYIQEQNE	GlyGly (K)	2.80655	0.00261121	0.000969642
Q7Z5G4	GOLGA7	7DaysAI / 7DaysDMSO	Golgin subfamily A member 7	protein binding,protein-cysteine S-palmitoyltransferase activity	Q7Z5G4_K95_M2	KVLKKVSKYIQEQNE	GlyGly (K)	6.05394	1.5076e-06	2.46467e-06
Q7Z5K2	WAPL	7DaysAI / 7DaysDMSO	Wings apart-like protein homolog	protein binding	Q7Z5K2_K1059_M1	SKTDELIKDAPTTQH	GlyGly (K)	-0.422613	0.0151434	0.00439872
Q7Z5L2	R3HCC1L	7DaysAI / 7DaysDMSO	Coiled-coil domain-containing protein R3HCC1L	protein binding	Q7Z5L2_K212_M1	GRIETDTKVLEILYE	GlyGly (K)	-0.530246	0.00505293	0.00170047
Q7Z5L2	R3HCC1L	7DaysAI / 7DaysDMSO	Coiled-coil domain-containing protein R3HCC1L	protein binding	Q7Z5L2_K730_M1	AEFLQPAKERPETSA	GlyGly (K)	0.204456	0.918326	0.169427
Q7Z5L9	IRF2BP2	7DaysAI / 7DaysDMSO	Interferon regulatory factor 2-binding protein 2	metal ion binding	Q7Z5L9_K303_M1	QDWVNRPKTVRDTLL	GlyGly (K)	-2.78876	0.00344182	0.00122544
Q7Z5N4	SDK1	7DaysAI / 7DaysDMSO	Protein sidekick-1	identical protein binding	Q7Z5N4_K1097_M1	FRPGYDGKTSISRWI	GlyGly (K)	-0.303417	6.81561e-07	1.32958e-06
Q7Z5N4	SDK1	7DaysAI / 7DaysDMSO	Protein sidekick-1	identical protein binding	Q7Z5N4_K1149_M1	THYRFRMKQVNIVGP	GlyGly (K)	-0.326661	1.34606e-06	2.25609e-06
Q7Z5N4	SDK1	7DaysAI / 7DaysDMSO	Protein sidekick-1	identical protein binding	Q7Z5N4_K1319_M1	YKILFRAKDLDPEPR	GlyGly (K)	0.980674	2.20408e-05	2.01004e-05
Q7Z5N4	SDK1	7DaysAI / 7DaysDMSO	Protein sidekick-1	identical protein binding	Q7Z5N4_K1374_M1	PLILERTKDDAPGPP	GlyGly (K)	0.86686	0.000400303	0.000203884
Q7Z5N4	SDK1	7DaysAI / 7DaysDMSO	Protein sidekick-1	identical protein binding	Q7Z5N4_K161_M1	YIIPSLQKLDAGFYR	GlyGly (K)	0.516998	2.06099e-05	1.90675e-05
Q7Z5N4	SDK1	7DaysAI / 7DaysDMSO	Protein sidekick-1	identical protein binding	Q7Z5N4_K1967_M1	SYTLSLDKLRQGVTY	GlyGly (K)	0.545627	0.00522561	0.00174984
Q7Z5N4	SDK1	7DaysAI / 7DaysDMSO	Protein sidekick-1	identical protein binding	Q7Z5N4_K2074_M1	SSRHLNVKSTFSKKN	GlyGly (K)	0.733623	0.000159178	9.65291e-05
Q7Z5Q1	CPEB2	7DaysAI / 7DaysDMSO	Cytoplasmic polyadenylation element-binding protein 2	translation repressor activity, nucleic acid binding,RNA binding,mRNA 3'-UTR binding,GTPase inhibitor activity,translation factor activity, RNA binding,mRNA 3'-UTR AU-rich region binding,ribosome binding,ribosomal large subunit binding,ribosomal small subunit binding	Q7Z5Q1_K168_M1	NQISPLKKPFSGNVI	GlyGly (K)	-2.88216	9.69514e-05	6.48943e-05
Q7Z5Q1	CPEB2	7DaysAI / 7DaysDMSO	Cytoplasmic polyadenylation element-binding protein 2	translation repressor activity, nucleic acid binding,RNA binding,mRNA 3'-UTR binding,GTPase inhibitor activity,translation factor activity, RNA binding,mRNA 3'-UTR AU-rich region binding,ribosome binding,ribosomal large subunit binding,ribosomal small subunit binding	Q7Z5Q1_K179_M1	GNVIAPPKFTRSTPS	GlyGly (K)	-0.0142946	0.751738	0.142966
Q7Z5Q1	CPEB2	7DaysAI / 7DaysDMSO	Cytoplasmic polyadenylation element-binding protein 2	translation repressor activity, nucleic acid binding,RNA binding,mRNA 3'-UTR binding,GTPase inhibitor activity,translation factor activity, RNA binding,mRNA 3'-UTR AU-rich region binding,ribosome binding,ribosomal large subunit binding,ribosomal small subunit binding	Q7Z5Q1_K190_M1	STPSLTPKSWIEDNV	GlyGly (K)	-2.13929	2.51188e-06	3.66946e-06
Q7Z5Q1	CPEB2	7DaysAI / 7DaysDMSO	Cytoplasmic polyadenylation element-binding protein 2	translation repressor activity, nucleic acid binding,RNA binding,mRNA 3'-UTR binding,GTPase inhibitor activity,translation factor activity, RNA binding,mRNA 3'-UTR AU-rich region binding,ribosome binding,ribosomal large subunit binding,ribosomal small subunit binding	Q7Z5Q1_K513_M1	LQHGDIDKRVEVKPY	GlyGly (K)	0.397706	0.00108044	0.000462143
Q7Z5Q1	CPEB2	7DaysAI / 7DaysDMSO	Cytoplasmic polyadenylation element-binding protein 2	translation repressor activity, nucleic acid binding,RNA binding,mRNA 3'-UTR binding,GTPase inhibitor activity,translation factor activity, RNA binding,mRNA 3'-UTR AU-rich region binding,ribosome binding,ribosomal large subunit binding,ribosomal small subunit binding	Q7Z5Q1_K575_M1	EFHKPLVKEGADRPR	GlyGly (K)	0.497636	0.000431976	0.000216941
Q7Z5W3	BCDIN3D	7DaysAI / 7DaysDMSO	RNA 5'-monophosphate methyltransferase	protein binding,O-methyltransferase activity,RNA methyltransferase activity	Q7Z5W3_K143_M1	FMNQRTRKVLLSSFL	GlyGly (K)	0.951886	2.16212e-05	1.97986e-05
Q7Z5Y7	KCTD20	7DaysAI / 7DaysDMSO	BTB/POZ domain-containing protein KCTD20		Q7Z5Y7_K118_M1	SHSQAPEKVTLLVDG	GlyGly (K)	-0.400345	7.07049e-09	3.90544e-08
Q7Z5Y7	KCTD20	7DaysAI / 7DaysDMSO	BTB/POZ domain-containing protein KCTD20		Q7Z5Y7_K161_M1	NFTRPNEKGEYEIAE	GlyGly (K)	0.677137	6.10515e-09	3.49152e-08
Q7Z5Y7	KCTD20	7DaysAI / 7DaysDMSO	BTB/POZ domain-containing protein KCTD20		Q7Z5Y7_K306_M1	IENRDVAKTVLKERG	GlyGly (K)	-0.372965	1.64891e-05	1.60089e-05
Q7Z624	CAMKMT	7DaysAI / 7DaysDMSO	Calmodulin-lysine N-methyltransferase	calmodulin-lysine N-methyltransferase activity,heat shock protein binding	Q7Z624_K182_M1	LLTDGNEKAIRNVQD	GlyGly (K)	0.894016	2.14788e-08	9.20972e-08
Q7Z698	SPRED2	7DaysAI / 7DaysDMSO	Sprouty-related, EVH1 domain-containing protein 2	stem cell factor receptor binding,protein binding,protein kinase binding,protein serine/threonine kinase inhibitor activity	Q7Z698_K239_M1	RHAPVRGKYPDPSED	GlyGly (K)	-0.589732	0.000389097	0.000199181
Q7Z698	SPRED2	7DaysAI / 7DaysDMSO	Sprouty-related, EVH1 domain-containing protein 2	stem cell factor receptor binding,protein binding,protein kinase binding,protein serine/threonine kinase inhibitor activity	Q7Z698_K289_M1	GRGGSVIKTQPSRGK	GlyGly (K)	0.35138	4.78071e-05	3.70107e-05
Q7Z6B0	CCDC91	7DaysAI / 7DaysDMSO	Coiled-coil domain-containing protein 91	identical protein binding	Q7Z6B0_K171_M1	EKHNVLEKGFLKEKE	GlyGly (K)	-0.977299	0.000148093	9.11118e-05
Q7Z6B7	SRGAP1	7DaysAI / 7DaysDMSO	SLIT-ROBO Rho GTPase-activating protein 1	GTPase activator activity,protein binding,Rac GTPase binding	Q7Z6B7_K422_M1	VSETYLSKPSIAKRR	GlyGly (K)	0.0243642	0.83588	0.15657
Q7Z6B7	SRGAP1	7DaysAI / 7DaysDMSO	SLIT-ROBO Rho GTPase-activating protein 1	GTPase activator activity,protein binding,Rac GTPase binding	Q7Z6B7_K459_M1	LITKLQAKHDLLQRT	GlyGly (K)	0.328977	0.000100129	6.65757e-05
Q7Z6B7	SRGAP1	7DaysAI / 7DaysDMSO	SLIT-ROBO Rho GTPase-activating protein 1	GTPase activator activity,protein binding,Rac GTPase binding	Q7Z6B7_K554_M1	QVEVNDIKNSFERGE	GlyGly (K)	-0.383249	0.00387935	0.00135661
Q7Z6E9	RBBP6	7DaysAI / 7DaysDMSO	E3 ubiquitin-protein ligase RBBP6	RNA binding,ubiquitin-protein transferase activity,protein binding,zinc ion binding,protein kinase binding,ubiquitin protein ligase activity	Q7Z6E9_K901_M1	IGSNYPEKLSARDGH	GlyGly (K)	-1.24014	0.0137243	0.00403542
Q7Z6G3	NECAB2	7DaysAI / 7DaysDMSO	N-terminal EF-hand calcium-binding protein 2	calcium ion binding,protein binding,A2A adenosine receptor binding,type 5 metabotropic glutamate receptor binding	Q7Z6G3_K153_M1	KAMGYTKKVYEGGSN	GlyGly (K)	0.0254178	0.000271514	0.000148565
Q7Z6G3	NECAB2	7DaysAI / 7DaysDMSO	N-terminal EF-hand calcium-binding protein 2	calcium ion binding,protein binding,A2A adenosine receptor binding,type 5 metabotropic glutamate receptor binding	Q7Z6G3_K265_M1	LIGRLESKALWFDLQ	GlyGly (K)	0.785147	2.47997e-06	3.63339e-06
Q7Z6G3	NECAB2	7DaysAI / 7DaysDMSO	N-terminal EF-hand calcium-binding protein 2	calcium ion binding,protein binding,A2A adenosine receptor binding,type 5 metabotropic glutamate receptor binding	Q7Z6G3_K361_M1	CKAFRHVKVDTLSQP	GlyGly (K)	-0.0249946	0.771393	0.14618
Q7Z6G8	ANKS1B	7DaysAI / 7DaysDMSO	Ankyrin repeat and sterile alpha motif domain-containing protein 1B	ephrin receptor binding	Q7Z6G8_K160_M1	DPTIRNSKLETPLDL	GlyGly (K)	0.0206556	0.729753	0.139335
Q7Z6J0	SH3RF1	7DaysAI / 7DaysDMSO	E3 ubiquitin-protein ligase SH3RF1	protein binding,transferase activity,metal ion binding	Q7Z6J0_K148_M1	ALYNYEGKEPGDLKF	GlyGly (K)	0.298305	0.0564545	0.0140812
Q7Z6J0	SH3RF1	7DaysAI / 7DaysDMSO	E3 ubiquitin-protein ligase SH3RF1	protein binding,transferase activity,metal ion binding	Q7Z6J0_K860_M1	GDIVFVHKKREDGWF	GlyGly (K)	-0.181348	0.204554	0.0448775
Q7Z6J6	FRMD5	7DaysAI / 7DaysDMSO	FERM domain-containing protein 5	integrin binding,structural constituent of cytoskeleton,protein binding,cytoskeletal protein binding,protein kinase binding	Q7Z6J6_K105_M1	PADPAALKEEITRYL	GlyGly (K)	-0.263884	4.77678e-05	3.69862e-05
Q7Z6J6	FRMD5	7DaysAI / 7DaysDMSO	FERM domain-containing protein 5	integrin binding,structural constituent of cytoskeleton,protein binding,cytoskeletal protein binding,protein kinase binding	Q7Z6J6_K152_M1	IGDYDSGKHPEGYSS	GlyGly (K)	-0.0477219	0.525597	0.104542
Q7Z6J6	FRMD5	7DaysAI / 7DaysDMSO	FERM domain-containing protein 5	integrin binding,structural constituent of cytoskeleton,protein binding,cytoskeletal protein binding,protein kinase binding	Q7Z6J6_K160_M1	HPEGYSSKFQFFPKH	GlyGly (K)	-0.501883	2.29605e-06	3.4202e-06
Q7Z6J6	FRMD5	7DaysAI / 7DaysDMSO	FERM domain-containing protein 5	integrin binding,structural constituent of cytoskeleton,protein binding,cytoskeletal protein binding,protein kinase binding	Q7Z6J6_K180_M1	RKIAEIHKTELSGQT	GlyGly (K)	-0.216436	0.000827189	0.00037027
Q7Z6J6	FRMD5	7DaysAI / 7DaysDMSO	FERM domain-containing protein 5	integrin binding,structural constituent of cytoskeleton,protein binding,cytoskeletal protein binding,protein kinase binding	Q7Z6J6_K198_M1	SELNFLRKAQTLETY	GlyGly (K)	0.166925	0.181122	0.040205
Q7Z6J6	FRMD5	7DaysAI / 7DaysDMSO	FERM domain-containing protein 5	integrin binding,structural constituent of cytoskeleton,protein binding,cytoskeletal protein binding,protein kinase binding	Q7Z6J6_K313_M1	SSSNLFFKGSRFRYS	GlyGly (K)	-0.120032	0.00699177	0.00224788
Q7Z6J6	FRMD5	7DaysAI / 7DaysDMSO	FERM domain-containing protein 5	integrin binding,structural constituent of cytoskeleton,protein binding,cytoskeletal protein binding,protein kinase binding	Q7Z6J6_K325_M1	RYSGRVAKEVMESSA	GlyGly (K)	-0.133832	0.0495405	0.0125311
Q7Z6J6	FRMD5	7DaysAI / 7DaysDMSO	FERM domain-containing protein 5	integrin binding,structural constituent of cytoskeleton,protein binding,cytoskeletal protein binding,protein kinase binding	Q7Z6J6_K95_M1	FTMCFRVKFYPADPA	GlyGly (K)	0.189054	0.0141326	0.00413994
Q7Z6L0	PRRT2	7DaysAI / 7DaysDMSO	Proline-rich transmembrane protein 2		Q7Z6L0_K206_M1	EPHSPPSKKSPPANG	GlyGly (K)	-1.30437	0.0685369	0.0167461
Q7Z6L0	PRRT2	7DaysAI / 7DaysDMSO	Proline-rich transmembrane protein 2		Q7Z6L0_K264_M1	EGGEGTQKPRDYIIL	GlyGly (K)	1.3327	0.038792	0.0100829
Q7Z6L1	TECPR1	7DaysAI / 7DaysDMSO	Tectonin beta-propeller repeat-containing protein 1	protein binding,phosphatidylinositol-3-phosphate binding	Q7Z6L1_K1037_M1	SPPRQRLKQVSAGQT	GlyGly (K)	0.616638	0.000153237	9.36438e-05
Q7Z6L1	TECPR1	7DaysAI / 7DaysDMSO	Tectonin beta-propeller repeat-containing protein 1	protein binding,phosphatidylinositol-3-phosphate binding	Q7Z6L1_K1095_M1	QVWVIANKVQGSHSL	GlyGly (K)	-0.349175	2.31034e-05	2.08604e-05
Q7Z6L1	TECPR1	7DaysAI / 7DaysDMSO	Tectonin beta-propeller repeat-containing protein 1	protein binding,phosphatidylinositol-3-phosphate binding	Q7Z6L1_K150_M1	DFPATYTKDKKWNSC	GlyGly (K)	-0.97696	7.1296e-10	6.58353e-09
Q7Z6L1	TECPR1	7DaysAI / 7DaysDMSO	Tectonin beta-propeller repeat-containing protein 1	protein binding,phosphatidylinositol-3-phosphate binding	Q7Z6L1_K177_M1	KSRDIWAKIPSKDDP	GlyGly (K)	0.75179	2.09461e-05	1.93123e-05
Q7Z6L1	TECPR1	7DaysAI / 7DaysDMSO	Tectonin beta-propeller repeat-containing protein 1	protein binding,phosphatidylinositol-3-phosphate binding	Q7Z6L1_K36_M1	KDSQLEFKRVSATTQ	GlyGly (K)	1.0143	3.51881e-06	4.77355e-06
Q7Z6L1	TECPR1	7DaysAI / 7DaysDMSO	Tectonin beta-propeller repeat-containing protein 1	protein binding,phosphatidylinositol-3-phosphate binding	Q7Z6L1_K370_M1	TPSELSGKTWKAIIA	GlyGly (K)	-1.02599	2.93444e-15	3.21121e-13
Q7Z6L1	TECPR1	7DaysAI / 7DaysDMSO	Tectonin beta-propeller repeat-containing protein 1	protein binding,phosphatidylinositol-3-phosphate binding	Q7Z6L1_K493_M1	PWTNIDLKEAKKVPS	GlyGly (K)	0.327483	1.85226e-05	1.75437e-05
Q7Z6M4	MTERF4	7DaysAI / 7DaysDMSO	Transcription termination factor 4, mitochondrial	double-stranded DNA binding,single-stranded RNA binding,protein binding,rRNA binding	Q7Z6M4_K291_M1	QIPNPLLKDILRVSE	GlyGly (K)	-0.500631	1.49966e-07	4.13297e-07
Q7Z6M4	MTERF4	7DaysAI / 7DaysDMSO	Transcription termination factor 4, mitochondrial	double-stranded DNA binding,single-stranded RNA binding,protein binding,rRNA binding	Q7Z6M4_K335_M1	ESSTSDDKRASLDED	GlyGly (K)	0.72768	0.0321681	0.00854177
Q7Z6Z7	HUWE1	7DaysAI / 7DaysDMSO	E3 ubiquitin-protein ligase HUWE1	DNA binding,RNA binding,ubiquitin-protein transferase activity,protein binding,ubiquitin protein ligase activity	Q7Z6Z7_K10_M1	VDRTKLKKTPTEAPA	GlyGly (K)	-2.02631	0.0746027	0.0180716
Q7Z6Z7	HUWE1	7DaysAI / 7DaysDMSO	E3 ubiquitin-protein ligase HUWE1	DNA binding,RNA binding,ubiquitin-protein transferase activity,protein binding,ubiquitin protein ligase activity	Q7Z6Z7_K1037_M1	SDSKGKSKITPAMAA	GlyGly (K)	-0.157156	0.0038351	0.00134351
Q7Z6Z7	HUWE1	7DaysAI / 7DaysDMSO	E3 ubiquitin-protein ligase HUWE1	DNA binding,RNA binding,ubiquitin-protein transferase activity,protein binding,ubiquitin protein ligase activity	Q7Z6Z7_K1050_M1	AARIKQIKPLLSASS	GlyGly (K)	-0.093976	0.982365	0.179182
Q7Z6Z7	HUWE1	7DaysAI / 7DaysDMSO	E3 ubiquitin-protein ligase HUWE1	DNA binding,RNA binding,ubiquitin-protein transferase activity,protein binding,ubiquitin protein ligase activity	Q7Z6Z7_K1107_M1	STASALTKLLTKGLS	GlyGly (K)	-1.50174	1.42233e-09	1.1287e-08
Q7Z6Z7	HUWE1	7DaysAI / 7DaysDMSO	E3 ubiquitin-protein ligase HUWE1	DNA binding,RNA binding,ubiquitin-protein transferase activity,protein binding,ubiquitin protein ligase activity	Q7Z6Z7_K1111_M1	ALTKLLTKGLSWQPP	GlyGly (K)	-6.22513	7.06285e-08	2.31542e-07
Q7Z6Z7	HUWE1	7DaysAI / 7DaysDMSO	E3 ubiquitin-protein ligase HUWE1	DNA binding,RNA binding,ubiquitin-protein transferase activity,protein binding,ubiquitin protein ligase activity	Q7Z6Z7_K1147_M1	PMLFDERKYPYHLML	GlyGly (K)	-0.576922	2.64519e-05	2.32101e-05
Q7Z6Z7	HUWE1	7DaysAI / 7DaysDMSO	E3 ubiquitin-protein ligase HUWE1	DNA binding,RNA binding,ubiquitin-protein transferase activity,protein binding,ubiquitin protein ligase activity	Q7Z6Z7_K1225_M1	SPHSLPAKLPGGVQN	GlyGly (K)	-0.130934	3.71079e-06	4.97769e-06
Q7Z6Z7	HUWE1	7DaysAI / 7DaysDMSO	E3 ubiquitin-protein ligase HUWE1	DNA binding,RNA binding,ubiquitin-protein transferase activity,protein binding,ubiquitin protein ligase activity	Q7Z6Z7_K1293_M2	VIRERLSKEKEGSRG	GlyGly (K)	0.644725	0.00590941	0.00194444
Q7Z6Z7	HUWE1	7DaysAI / 7DaysDMSO	E3 ubiquitin-protein ligase HUWE1	DNA binding,RNA binding,ubiquitin-protein transferase activity,protein binding,ubiquitin protein ligase activity	Q7Z6Z7_K1295_M1	RERLSKEKEGSRGEE	GlyGly (K)	-1.38453	0.0169002	0.00484199
Q7Z6Z7	HUWE1	7DaysAI / 7DaysDMSO	E3 ubiquitin-protein ligase HUWE1	DNA binding,RNA binding,ubiquitin-protein transferase activity,protein binding,ubiquitin protein ligase activity	Q7Z6Z7_K1295_M2	RERLSKEKEGSRGEE	GlyGly (K)	0.644725	0.00590941	0.00194444
Q7Z6Z7	HUWE1	7DaysAI / 7DaysDMSO	E3 ubiquitin-protein ligase HUWE1	DNA binding,RNA binding,ubiquitin-protein transferase activity,protein binding,ubiquitin protein ligase activity	Q7Z6Z7_K1420_M1	KQEEEEAKCLEKFQD	GlyGly (K)	-1.02099	1.71148e-08	7.73608e-08
Q7Z6Z7	HUWE1	7DaysAI / 7DaysDMSO	E3 ubiquitin-protein ligase HUWE1	DNA binding,RNA binding,ubiquitin-protein transferase activity,protein binding,ubiquitin protein ligase activity	Q7Z6Z7_K1608_M1	KRRAQMTKYLQSNSN	GlyGly (K)	-0.380179	3.73715e-09	2.38902e-08
Q7Z6Z7	HUWE1	7DaysAI / 7DaysDMSO	E3 ubiquitin-protein ligase HUWE1	DNA binding,RNA binding,ubiquitin-protein transferase activity,protein binding,ubiquitin protein ligase activity	Q7Z6Z7_K1702_M1	SNGQELEKTLEESKE	GlyGly (K)	0.184995	1.78967e-05	1.70778e-05
Q7Z6Z7	HUWE1	7DaysAI / 7DaysDMSO	E3 ubiquitin-protein ligase HUWE1	DNA binding,RNA binding,ubiquitin-protein transferase activity,protein binding,ubiquitin protein ligase activity	Q7Z6Z7_K1708_M1	EKTLEESKEMDIKRK	GlyGly (K)	-1.3127	0.0604048	0.014957
Q7Z6Z7	HUWE1	7DaysAI / 7DaysDMSO	E3 ubiquitin-protein ligase HUWE1	DNA binding,RNA binding,ubiquitin-protein transferase activity,protein binding,ubiquitin protein ligase activity	Q7Z6Z7_K1718_M1	DIKRKENKGNDTPLA	GlyGly (K)	-3.20099	0.000137489	8.58195e-05
Q7Z6Z7	HUWE1	7DaysAI / 7DaysDMSO	E3 ubiquitin-protein ligase HUWE1	DNA binding,RNA binding,ubiquitin-protein transferase activity,protein binding,ubiquitin protein ligase activity	Q7Z6Z7_K1733_M1	LESTNTEKETSLEET	GlyGly (K)	-1.68875	2.19051e-07	5.54224e-07
Q7Z6Z7	HUWE1	7DaysAI / 7DaysDMSO	E3 ubiquitin-protein ligase HUWE1	DNA binding,RNA binding,ubiquitin-protein transferase activity,protein binding,ubiquitin protein ligase activity	Q7Z6Z7_K1917_M1	EFENLRIKGPNAVQL	GlyGly (K)	-0.944179	0.000639431	0.000299415
Q7Z6Z7	HUWE1	7DaysAI / 7DaysDMSO	E3 ubiquitin-protein ligase HUWE1	DNA binding,RNA binding,ubiquitin-protein transferase activity,protein binding,ubiquitin protein ligase activity	Q7Z6Z7_K1926_M1	PNAVQLVKTTPLKPS	GlyGly (K)	-0.0195506	0.0944202	0.022335
Q7Z6Z7	HUWE1	7DaysAI / 7DaysDMSO	E3 ubiquitin-protein ligase HUWE1	DNA binding,RNA binding,ubiquitin-protein transferase activity,protein binding,ubiquitin protein ligase activity	Q7Z6Z7_K1931_M1	LVKTTPLKPSPLPVI	GlyGly (K)	0.204828	2.14844e-05	1.97022e-05
Q7Z6Z7	HUWE1	7DaysAI / 7DaysDMSO	E3 ubiquitin-protein ligase HUWE1	DNA binding,RNA binding,ubiquitin-protein transferase activity,protein binding,ubiquitin protein ligase activity	Q7Z6Z7_K2172_M1	AMAESTEKHARLQAV	GlyGly (K)	5.42633	0.0812492	0.0195091
Q7Z6Z7	HUWE1	7DaysAI / 7DaysDMSO	E3 ubiquitin-protein ligase HUWE1	DNA binding,RNA binding,ubiquitin-protein transferase activity,protein binding,ubiquitin protein ligase activity	Q7Z6Z7_K2219_M1	IIRLFLKKGLVNDLA	GlyGly (K)	2.44046	1.63561e-05	1.59081e-05
Q7Z6Z7	HUWE1	7DaysAI / 7DaysDMSO	E3 ubiquitin-protein ligase HUWE1	DNA binding,RNA binding,ubiquitin-protein transferase activity,protein binding,ubiquitin protein ligase activity	Q7Z6Z7_K2248_M1	NTVNAALKPLETLSR	GlyGly (K)	-0.938342	2.2089e-09	1.59124e-08
Q7Z6Z7	HUWE1	7DaysAI / 7DaysDMSO	E3 ubiquitin-protein ligase HUWE1	DNA binding,RNA binding,ubiquitin-protein transferase activity,protein binding,ubiquitin protein ligase activity	Q7Z6Z7_K2267_M1	PSSLFGSKSASSKNK	GlyGly (K)	-2.00903	0.00284257	0.00104161
Q7Z6Z7	HUWE1	7DaysAI / 7DaysDMSO	E3 ubiquitin-protein ligase HUWE1	DNA binding,RNA binding,ubiquitin-protein transferase activity,protein binding,ubiquitin protein ligase activity	Q7Z6Z7_K253_M1	MYSIPKDKQMLLFTH	GlyGly (K)	0.153853	0.000891955	0.00039411
Q7Z6Z7	HUWE1	7DaysAI / 7DaysDMSO	E3 ubiquitin-protein ligase HUWE1	DNA binding,RNA binding,ubiquitin-protein transferase activity,protein binding,ubiquitin protein ligase activity	Q7Z6Z7_K2703_M1	QLAEEETKITDKGKE	GlyGly (K)	-1.99472	0.0135293	0.00398549
Q7Z6Z7	HUWE1	7DaysAI / 7DaysDMSO	E3 ubiquitin-protein ligase HUWE1	DNA binding,RNA binding,ubiquitin-protein transferase activity,protein binding,ubiquitin protein ligase activity	Q7Z6Z7_K324_M1	DKQLMEIKAASLRTL	GlyGly (K)	-0.911368	0.435184	0.0884178
Q7Z6Z7	HUWE1	7DaysAI / 7DaysDMSO	E3 ubiquitin-protein ligase HUWE1	DNA binding,RNA binding,ubiquitin-protein transferase activity,protein binding,ubiquitin protein ligase activity	Q7Z6Z7_K3244_M1	ELCIETPKLTTSEEK	GlyGly (K)	-0.396577	4.59459e-08	1.65913e-07
Q7Z6Z7	HUWE1	7DaysAI / 7DaysDMSO	E3 ubiquitin-protein ligase HUWE1	DNA binding,RNA binding,ubiquitin-protein transferase activity,protein binding,ubiquitin protein ligase activity	Q7Z6Z7_K3257_M1	EKGKKSSKSCGSSSH	GlyGly (K)	0.016011	0.314842	0.0661935
Q7Z6Z7	HUWE1	7DaysAI / 7DaysDMSO	E3 ubiquitin-protein ligase HUWE1	DNA binding,RNA binding,ubiquitin-protein transferase activity,protein binding,ubiquitin protein ligase activity	Q7Z6Z7_K3274_M1	RPLDLLHKMESKSSN	GlyGly (K)	-0.331906	0.804356	0.151533
Q7Z6Z7	HUWE1	7DaysAI / 7DaysDMSO	E3 ubiquitin-protein ligase HUWE1	DNA binding,RNA binding,ubiquitin-protein transferase activity,protein binding,ubiquitin protein ligase activity	Q7Z6Z7_K3314_M1	GGRKHTEKHASGGST	GlyGly (K)	0.163437	0.047194	0.0120031
Q7Z6Z7	HUWE1	7DaysAI / 7DaysDMSO	E3 ubiquitin-protein ligase HUWE1	DNA binding,RNA binding,ubiquitin-protein transferase activity,protein binding,ubiquitin protein ligase activity	Q7Z6Z7_K3345_M1	DTLIQLAKVFPSHFT	GlyGly (K)	-0.276846	4.31233e-07	9.33739e-07
Q7Z6Z7	HUWE1	7DaysAI / 7DaysDMSO	E3 ubiquitin-protein ligase HUWE1	DNA binding,RNA binding,ubiquitin-protein transferase activity,protein binding,ubiquitin protein ligase activity	Q7Z6Z7_K342_M1	VHLERTPKLSSIIDC	GlyGly (K)	1.04522	1.67799e-07	4.5079e-07
Q7Z6Z7	HUWE1	7DaysAI / 7DaysDMSO	E3 ubiquitin-protein ligase HUWE1	DNA binding,RNA binding,ubiquitin-protein transferase activity,protein binding,ubiquitin protein ligase activity	Q7Z6Z7_K3452_M1	RSSLLTEKLLRLLSL	GlyGly (K)	0.464061	0.019618	0.0055194
Q7Z6Z7	HUWE1	7DaysAI / 7DaysDMSO	E3 ubiquitin-protein ligase HUWE1	DNA binding,RNA binding,ubiquitin-protein transferase activity,protein binding,ubiquitin protein ligase activity	Q7Z6Z7_K3558_M1	KGSKSPAKVSDGGSS	GlyGly (K)	-2.34656	0.00187817	0.000734412
Q7Z6Z7	HUWE1	7DaysAI / 7DaysDMSO	E3 ubiquitin-protein ligase HUWE1	DNA binding,RNA binding,ubiquitin-protein transferase activity,protein binding,ubiquitin protein ligase activity	Q7Z6Z7_K3621_M1	GTRDTVLKLLLNGAR	GlyGly (K)	2.61686	2.05625e-06	3.13834e-06
Q7Z6Z7	HUWE1	7DaysAI / 7DaysDMSO	E3 ubiquitin-protein ligase HUWE1	DNA binding,RNA binding,ubiquitin-protein transferase activity,protein binding,ubiquitin protein ligase activity	Q7Z6Z7_K3675_M1	EEQPQTTKLKGKMQS	GlyGly (K)	-4.76599	0.0632043	0.0155759
Q7Z6Z7	HUWE1	7DaysAI / 7DaysDMSO	E3 ubiquitin-protein ligase HUWE1	DNA binding,RNA binding,ubiquitin-protein transferase activity,protein binding,ubiquitin protein ligase activity	Q7Z6Z7_K3697_M1	VVIVASQKRPLGGRE	GlyGly (K)	-0.677279	0.000198571	0.000115307
Q7Z6Z7	HUWE1	7DaysAI / 7DaysDMSO	E3 ubiquitin-protein ligase HUWE1	DNA binding,RNA binding,ubiquitin-protein transferase activity,protein binding,ubiquitin protein ligase activity	Q7Z6Z7_K3721_M1	TSKTSTQKFFLRVLQ	GlyGly (K)	4.06873	2.43797e-05	2.17691e-05
Q7Z6Z7	HUWE1	7DaysAI / 7DaysDMSO	E3 ubiquitin-protein ligase HUWE1	DNA binding,RNA binding,ubiquitin-protein transferase activity,protein binding,ubiquitin protein ligase activity	Q7Z6Z7_K3835_M1	DGTPQGEKEKEERPP	GlyGly (K)	-0.346769	0.127434	0.0292718
Q7Z6Z7	HUWE1	7DaysAI / 7DaysDMSO	E3 ubiquitin-protein ligase HUWE1	DNA binding,RNA binding,ubiquitin-protein transferase activity,protein binding,ubiquitin protein ligase activity	Q7Z6Z7_K3912_M1	ESQLAHIKDEPPPLS	GlyGly (K)	-2.94897	1.69965e-05	1.63915e-05
Q7Z6Z7	HUWE1	7DaysAI / 7DaysDMSO	E3 ubiquitin-protein ligase HUWE1	DNA binding,RNA binding,ubiquitin-protein transferase activity,protein binding,ubiquitin protein ligase activity	Q7Z6Z7_K3997_M1	RVLDFDVKRKYFRQE	GlyGly (K)	2.97152	4.70016e-07	9.97785e-07
Q7Z6Z7	HUWE1	7DaysAI / 7DaysDMSO	E3 ubiquitin-protein ligase HUWE1	DNA binding,RNA binding,ubiquitin-protein transferase activity,protein binding,ubiquitin protein ligase activity	Q7Z6Z7_K4014_M1	RLDEGLRKEDMAVHV	GlyGly (K)	1.93397	0.00024762	0.000137815
Q7Z6Z7	HUWE1	7DaysAI / 7DaysDMSO	E3 ubiquitin-protein ligase HUWE1	DNA binding,RNA binding,ubiquitin-protein transferase activity,protein binding,ubiquitin protein ligase activity	Q7Z6Z7_K4116_M1	FVGRIVAKAVYDNRL	GlyGly (K)	5.62214	1.00346e-06	1.79712e-06
Q7Z6Z7	HUWE1	7DaysAI / 7DaysDMSO	E3 ubiquitin-protein ligase HUWE1	DNA binding,RNA binding,ubiquitin-protein transferase activity,protein binding,ubiquitin protein ligase activity	Q7Z6Z7_K4134_M1	YFTRSFYKHILGKSV	GlyGly (K)	4.12426	5.61765e-06	6.88899e-06
Q7Z6Z7	HUWE1	7DaysAI / 7DaysDMSO	E3 ubiquitin-protein ligase HUWE1	DNA binding,RNA binding,ubiquitin-protein transferase activity,protein binding,ubiquitin protein ligase activity	Q7Z6Z7_K4139_M1	FYKHILGKSVRYTDM	GlyGly (K)	1.12934	7.52168e-06	8.65855e-06
Q7Z6Z7	HUWE1	7DaysAI / 7DaysDMSO	E3 ubiquitin-protein ligase HUWE1	DNA binding,RNA binding,ubiquitin-protein transferase activity,protein binding,ubiquitin protein ligase activity	Q7Z6Z7_K4190_M1	VCEVRDLKPNGANIL	GlyGly (K)	-1.84067	0.0081656	0.0025706
Q7Z6Z7	HUWE1	7DaysAI / 7DaysDMSO	E3 ubiquitin-protein ligase HUWE1	DNA binding,RNA binding,ubiquitin-protein transferase activity,protein binding,ubiquitin protein ligase activity	Q7Z6Z7_K4203_M1	ILVTEENKKEYVHLV	GlyGly (K)	0.757796	7.78636e-09	4.21011e-08
Q7Z6Z7	HUWE1	7DaysAI / 7DaysDMSO	E3 ubiquitin-protein ligase HUWE1	DNA binding,RNA binding,ubiquitin-protein transferase activity,protein binding,ubiquitin protein ligase activity	Q7Z6Z7_K4221_M1	RMTGAIRKQLAAFLE	GlyGly (K)	0.665057	3.5319e-11	6.10363e-10
Q7Z6Z7	HUWE1	7DaysAI / 7DaysDMSO	E3 ubiquitin-protein ligase HUWE1	DNA binding,RNA binding,ubiquitin-protein transferase activity,protein binding,ubiquitin protein ligase activity	Q7Z6Z7_K4236_M1	GFYEIIPKRLISIFT	GlyGly (K)	0.592333	0.000156791	9.5357e-05
Q7Z6Z7	HUWE1	7DaysAI / 7DaysDMSO	E3 ubiquitin-protein ligase HUWE1	DNA binding,RNA binding,ubiquitin-protein transferase activity,protein binding,ubiquitin protein ligase activity	Q7Z6Z7_K4295_M1	FDQADRAKFLQFVTG	GlyGly (K)	1.14255	3.76382e-09	2.40302e-08
Q7Z6Z7	HUWE1	7DaysAI / 7DaysDMSO	E3 ubiquitin-protein ligase HUWE1	DNA binding,RNA binding,ubiquitin-protein transferase activity,protein binding,ubiquitin protein ligase activity	Q7Z6Z7_K4305_M1	QFVTGTSKVPLQGFA	GlyGly (K)	-0.614652	3.16502e-08	1.24288e-07
Q7Z6Z7	HUWE1	7DaysAI / 7DaysDMSO	E3 ubiquitin-protein ligase HUWE1	DNA binding,RNA binding,ubiquitin-protein transferase activity,protein binding,ubiquitin protein ligase activity	Q7Z6Z7_K4322_M1	EGMNGIQKFQIHRDD	GlyGly (K)	-1.00116	1.76796e-18	7.62306e-16
Q7Z6Z7	HUWE1	7DaysAI / 7DaysDMSO	E3 ubiquitin-protein ligase HUWE1	DNA binding,RNA binding,ubiquitin-protein transferase activity,protein binding,ubiquitin protein ligase activity	Q7Z6Z7_K516_M1	KSMLNFLKKAIQDPA	GlyGly (K)	0.0640288	0.345186	0.0718857
Q7Z6Z7	HUWE1	7DaysAI / 7DaysDMSO	E3 ubiquitin-protein ligase HUWE1	DNA binding,RNA binding,ubiquitin-protein transferase activity,protein binding,ubiquitin protein ligase activity	Q7Z6Z7_K517_M1	SMLNFLKKAIQDPAF	GlyGly (K)	0.00298872	0.728972	0.139208
Q7Z6Z7	HUWE1	7DaysAI / 7DaysDMSO	E3 ubiquitin-protein ligase HUWE1	DNA binding,RNA binding,ubiquitin-protein transferase activity,protein binding,ubiquitin protein ligase activity	Q7Z6Z7_K632_M1	QPFERLFKVLLSPDY	GlyGly (K)	-0.270286	2.80047e-07	6.6919e-07
Q7Z6Z7	HUWE1	7DaysAI / 7DaysDMSO	E3 ubiquitin-protein ligase HUWE1	DNA binding,RNA binding,ubiquitin-protein transferase activity,protein binding,ubiquitin protein ligase activity	Q7Z6Z7_K674_M1	MRHQPTLKTDATTAI	GlyGly (K)	0.371243	3.37033e-07	7.71977e-07
Q7Z6Z7	HUWE1	7DaysAI / 7DaysDMSO	E3 ubiquitin-protein ligase HUWE1	DNA binding,RNA binding,ubiquitin-protein transferase activity,protein binding,ubiquitin protein ligase activity	Q7Z6Z7_K706_M1	CQKPSIQKADGTATA	GlyGly (K)	-1.30163	0.00148073	0.000601421
Q7Z736	PLEKHH3	7DaysAI / 7DaysDMSO	Pleckstrin homology domain-containing family H member 3		Q7Z736_K137_M1	DQFSSSGKGARRLGS	GlyGly (K)	1.79341	2.17722e-10	2.59257e-09
Q7Z736	PLEKHH3	7DaysAI / 7DaysDMSO	Pleckstrin homology domain-containing family H member 3		Q7Z736_K201_M1	LREVIASKAPLETPT	GlyGly (K)	4.08062	8.76101e-10	7.73836e-09
Q7Z736	PLEKHH3	7DaysAI / 7DaysDMSO	Pleckstrin homology domain-containing family H member 3		Q7Z736_K310_M1	ELFLQLAKQTSGPAG	GlyGly (K)	0.971545	1.30691e-09	1.05715e-08
Q7Z736	PLEKHH3	7DaysAI / 7DaysDMSO	Pleckstrin homology domain-containing family H member 3		Q7Z736_K598_M1	LWSPGLAKRRAERAR	GlyGly (K)	-0.665427	5.98554e-06	7.2432e-06
Q7Z736	PLEKHH3	7DaysAI / 7DaysDMSO	Pleckstrin homology domain-containing family H member 3		Q7Z736_K635_M1	AAVLGGWKRLRGMGR	GlyGly (K)	0.986298	0.000139892	8.70199e-05
Q7Z736	PLEKHH3	7DaysAI / 7DaysDMSO	Pleckstrin homology domain-containing family H member 3		Q7Z736_K680_M1	PGRGAPQKLCLGLGA	GlyGly (K)	0.372446	0.00515478	0.00172958
Q7Z736	PLEKHH3	7DaysAI / 7DaysDMSO	Pleckstrin homology domain-containing family H member 3		Q7Z736_K87_M1	TWSLIPEKGLPEDDP	GlyGly (K)	0.263053	3.31383e-07	7.61941e-07
Q7Z736	PLEKHH3	7DaysAI / 7DaysDMSO	Pleckstrin homology domain-containing family H member 3		Q7Z736_K99_M1	DDPDIVVKGWLYREP	GlyGly (K)	0.801516	9.42372e-09	4.87958e-08
Q7Z739	YTHDF3	7DaysAI / 7DaysDMSO	YTH domain-containing family protein 3	RNA binding,protein binding,ribosome binding,N6-methyladenosine-containing RNA binding	Q7Z739_K11_M1	TSVDQRPKGQGNKVS	GlyGly (K)	-1.07785	0.0382637	0.00996105
Q7Z739	YTHDF3	7DaysAI / 7DaysDMSO	YTH domain-containing family protein 3	RNA binding,protein binding,ribosome binding,N6-methyladenosine-containing RNA binding	Q7Z739_K180_M1	FGNDTLSKVPGISSI	GlyGly (K)	-0.0344531	0.989133	0.180196
Q7Z739	YTHDF3	7DaysAI / 7DaysDMSO	YTH domain-containing family protein 3	RNA binding,protein binding,ribosome binding,N6-methyladenosine-containing RNA binding	Q7Z739_K397_M1	EVHPVLEKLKAINNY	GlyGly (K)	-1.8687	6.85835e-06	8.05674e-06
Q7Z739	YTHDF3	7DaysAI / 7DaysDMSO	YTH domain-containing family protein 3	RNA binding,protein binding,ribosome binding,N6-methyladenosine-containing RNA binding	Q7Z739_K407_M1	AINNYNPKDFDWNLK	GlyGly (K)	-0.99149	2.57863e-14	1.84625e-12
Q7Z7A3	CTU1	7DaysAI / 7DaysDMSO	Cytoplasmic tRNA 2-thiolation protein 1	tRNA binding,protein binding,transferase activity	Q7Z7A3_K343_M1	PARPPASKAVPTF__	GlyGly (K)	-0.409434	0.0200321	0.00562124
Q7Z7A3	CTU1	7DaysAI / 7DaysDMSO	Cytoplasmic tRNA 2-thiolation protein 1	tRNA binding,protein binding,transferase activity	Q7Z7A3_K62_M1	AVGASGGKDSTVLAH	GlyGly (K)	0.25792	5.41525e-05	4.08546e-05
Q7Z7A4	PXK	7DaysAI / 7DaysDMSO	PX domain-containing protein kinase-like protein	actin binding,phosphatidylinositol binding,nucleotide binding,protein kinase activity,ATP binding	Q7Z7A4_K406_M1	VLLTTSEKPQFKIPT	GlyGly (K)	-0.00644412	0.973307	0.177804
Q7Z7E8	UBE2Q1	7DaysAI / 7DaysDMSO	Ubiquitin-conjugating enzyme E2 Q1	protein binding,ATP binding,ubiquitin conjugating enzyme activity	Q7Z7E8_K140_M1	ERLVDIKKGNTLLLQ	GlyGly (K)	1.02311	4.78301e-05	3.70243e-05
Q7Z7E8	UBE2Q1	7DaysAI / 7DaysDMSO	Ubiquitin-conjugating enzyme E2 Q1	protein binding,ATP binding,ubiquitin conjugating enzyme activity	Q7Z7E8_K232_M1	ENLAILEKIKKNQRQ	GlyGly (K)	-0.338535	0.0380774	0.00991815
Q7Z7E8	UBE2Q1	7DaysAI / 7DaysDMSO	Ubiquitin-conjugating enzyme E2 Q1	protein binding,ATP binding,ubiquitin conjugating enzyme activity	Q7Z7E8_K307_M1	HNDLQILKEKEGADF	GlyGly (K)	-0.224032	6.18956e-05	4.54233e-05
Q7Z7E8	UBE2Q1	7DaysAI / 7DaysDMSO	Ubiquitin-conjugating enzyme E2 Q1	protein binding,ATP binding,ubiquitin conjugating enzyme activity	Q7Z7E8_K390_M1	RVQFGANKSQYSLTR	GlyGly (K)	-0.873265	0.0113422	0.00341799
Q7Z7E8	UBE2Q1	7DaysAI / 7DaysDMSO	Ubiquitin-conjugating enzyme E2 Q1	protein binding,ATP binding,ubiquitin conjugating enzyme activity	Q7Z7E8_K46_M1	PCLRRELKLLESIFH	GlyGly (K)	0.328047	1.12551e-05	1.18801e-05
Q7Z7G8	VPS13B	7DaysAI / 7DaysDMSO	Vacuolar protein sorting-associated protein 13B		Q7Z7G8_K1129_M1	KIISAGHKYMEPLQE	GlyGly (K)	0.866977	5.32998e-06	6.61012e-06
Q7Z7G8	VPS13B	7DaysAI / 7DaysDMSO	Vacuolar protein sorting-associated protein 13B		Q7Z7G8_K2294_M1	VEKNQTFKSEQSSDD	GlyGly (K)	-0.810508	2.99114e-07	7.03825e-07
Q7Z7G8	VPS13B	7DaysAI / 7DaysDMSO	Vacuolar protein sorting-associated protein 13B		Q7Z7G8_K2863_M1	PIIIHLEKRSLGLSE	GlyGly (K)	-0.290612	0.00386069	0.0013511
Q7Z7G8	VPS13B	7DaysAI / 7DaysDMSO	Vacuolar protein sorting-associated protein 13B		Q7Z7G8_K2877_M1	ETQIIPGKGQEKPLQ	GlyGly (K)	-0.232842	0.158608	0.0356662
Q7Z7G8	VPS13B	7DaysAI / 7DaysDMSO	Vacuolar protein sorting-associated protein 13B		Q7Z7G8_K2951_M1	QPIWPYNKKDSDRNE	GlyGly (K)	0.0632025	0.777143	0.147123
Q7Z7G8	VPS13B	7DaysAI / 7DaysDMSO	Vacuolar protein sorting-associated protein 13B		Q7Z7G8_K3307_M1	SYPDCKTKDLLPSLL	GlyGly (K)	-0.410367	3.36513e-06	4.60978e-06
Q7Z7G8	VPS13B	7DaysAI / 7DaysDMSO	Vacuolar protein sorting-associated protein 13B		Q7Z7G8_K3565_M1	STHLSGGKQVLPMQV	GlyGly (K)	-0.577359	0.00662866	0.00214699
Q7Z7G8	VPS13B	7DaysAI / 7DaysDMSO	Vacuolar protein sorting-associated protein 13B		Q7Z7G8_K3584_M1	RALVNPVKLRKLVIQ	GlyGly (K)	0.337479	2.03766e-09	1.49373e-08
Q7Z7G8	VPS13B	7DaysAI / 7DaysDMSO	Vacuolar protein sorting-associated protein 13B		Q7Z7G8_K3702_M1	RGTTSFVKHISKGTL	GlyGly (K)	-0.990103	4.74456e-07	1.00521e-06
Q7Z7G8	VPS13B	7DaysAI / 7DaysDMSO	Vacuolar protein sorting-associated protein 13B		Q7Z7G8_K572_M1	DLGTVQEKSTKSLVI	GlyGly (K)	0.334628	0.000295262	0.000159021
Q7Z7G8	VPS13B	7DaysAI / 7DaysDMSO	Vacuolar protein sorting-associated protein 13B		Q7Z7G8_K575_M1	TVQEKSTKSLVIGPL	GlyGly (K)	0.0159205	0.687919	0.13239
Q7Z7G8	VPS13B	7DaysAI / 7DaysDMSO	Vacuolar protein sorting-associated protein 13B		Q7Z7G8_K843_M1	LSIGVKSKNPLPTLE	GlyGly (K)	-0.138813	0.20155	0.0442806
Q7Z7G8	VPS13B	7DaysAI / 7DaysDMSO	Vacuolar protein sorting-associated protein 13B		Q7Z7G8_K902_M1	LQGPSDTKDLHSTKW	GlyGly (K)	-0.331492	0.167006	0.037363
Q7Z7G8	VPS13B	7DaysAI / 7DaysDMSO	Vacuolar protein sorting-associated protein 13B		Q7Z7G8_K908_M1	TKDLHSTKWLNESRK	GlyGly (K)	0.575531	0.000263666	0.000145081
Q7Z7G8	VPS13B	7DaysAI / 7DaysDMSO	Vacuolar protein sorting-associated protein 13B		Q7Z7G8_K994_M1	VMPVCRRKEDEVSIG	GlyGly (K)	0.555239	0.00725696	0.00232116
Q7Z7H5	TMED4	7DaysAI / 7DaysDMSO	Transmembrane emp24 domain-containing protein 4	signal transducer activity	Q7Z7H5_K172_M1	DQVEQIQKEQDYQRY	GlyGly (K)	0.329652	0.000916524	0.000403079
Q7Z7H5	TMED4	7DaysAI / 7DaysDMSO	Transmembrane emp24 domain-containing protein 4	signal transducer activity	Q7Z7H5_K82_M1	LGMHVEVKDPDGKVV	GlyGly (K)	-0.901302	1.39597e-07	3.91245e-07
Q7Z7H5	TMED4	7DaysAI / 7DaysDMSO	Transmembrane emp24 domain-containing protein 4	signal transducer activity	Q7Z7H5_K87_M1	EVKDPDGKVVLSRQY	GlyGly (K)	-0.0764664	0.0899895	0.0213865
Q7Z7K6	CENPV	7DaysAI / 7DaysDMSO	Centromere protein V	molecular_function,carbon-sulfur lyase activity	Q7Z7K6_K196_M1	ASRFKLLKGAEHITT	GlyGly (K)	2.02483	0.0167042	0.00479281
Q7Z7K6	CENPV	7DaysAI / 7DaysDMSO	Centromere protein V	molecular_function,carbon-sulfur lyase activity	Q7Z7K6_K63_M1	VEKPPSEKPRLRRSS	GlyGly (K)	-0.456823	0.0379878	0.00989769
Q7Z7L7	ZER1	7DaysAI / 7DaysDMSO	Protein zer-1 homolog	ubiquitin-protein transferase activity	Q7Z7L7_K119_M1	NCEKLSAKSLQTLRS	GlyGly (K)	0.776045	2.96667e-08	1.182e-07
Q7Z7L7	ZER1	7DaysAI / 7DaysDMSO	Protein zer-1 homolog	ubiquitin-protein transferase activity	Q7Z7L7_K247_M1	RVIVQLHKLRHLDIS	GlyGly (K)	2.42302	2.96482e-06	4.17575e-06
Q7Z7L7	ZER1	7DaysAI / 7DaysDMSO	Protein zer-1 homolog	ubiquitin-protein transferase activity	Q7Z7L7_K263_M1	DRLSSYYKFKLTREV	GlyGly (K)	7.08524	5.78175e-05	4.30209e-05
Q7Z7L7	ZER1	7DaysAI / 7DaysDMSO	Protein zer-1 homolog	ubiquitin-protein transferase activity	Q7Z7L7_K31_M1	TLGYLLDKETLRLHP	GlyGly (K)	0.056384	0.000396659	0.000202348
Q7Z7L7	ZER1	7DaysAI / 7DaysDMSO	Protein zer-1 homolog	ubiquitin-protein transferase activity	Q7Z7L7_K313_M1	QTSIEPSKSSIIPFR	GlyGly (K)	-0.116525	2.10844e-08	9.07961e-08
Q7Z7L7	ZER1	7DaysAI / 7DaysDMSO	Protein zer-1 homolog	ubiquitin-protein transferase activity	Q7Z7L7_K346_M1	LTHIPAYKVSGDKNE	GlyGly (K)	0.63825	1.20518e-05	1.25287e-05
Q7Z7L7	ZER1	7DaysAI / 7DaysDMSO	Protein zer-1 homolog	ubiquitin-protein transferase activity	Q7Z7L7_K351_M1	AYKVSGDKNEEQVLN	GlyGly (K)	0.0633146	1.05049e-11	2.3217e-10
Q7Z7L7	ZER1	7DaysAI / 7DaysDMSO	Protein zer-1 homolog	ubiquitin-protein transferase activity	Q7Z7L7_K584_M1	CLKEFPEKQELHRNM	GlyGly (K)	-0.521046	2.18692e-09	1.57879e-08
Q7Z7L7	ZER1	7DaysAI / 7DaysDMSO	Protein zer-1 homolog	ubiquitin-protein transferase activity	Q7Z7L7_K723_M1	KYCPLLIKEGGMPLL	GlyGly (K)	0.39869	4.65075e-09	2.82553e-08
Q7Z7M0	MEGF8	7DaysAI / 7DaysDMSO	Multiple epidermal growth factor-like domains protein 8	calcium ion binding,protein binding	Q7Z7M0_K1610_M1	TLQWRQEKAPQTVEL	GlyGly (K)	-0.0270953	0.0976326	0.023018
Q7Z7M0	MEGF8	7DaysAI / 7DaysDMSO	Multiple epidermal growth factor-like domains protein 8	calcium ion binding,protein binding	Q7Z7M0_K437_M1	RHVWTTLKGRDGLQG	GlyGly (K)	-0.0254719	0.00650312	0.00211206
Q7Z7M0	MEGF8	7DaysAI / 7DaysDMSO	Multiple epidermal growth factor-like domains protein 8	calcium ion binding,protein binding	Q7Z7M0_K941_M1	GRGRGALKSPEECPP	GlyGly (K)	0.909944	0.000119096	7.65265e-05
Q86SK9	SCD5	7DaysAI / 7DaysDMSO	Stearoyl-CoA desaturase 5	stearoyl-CoA 9-desaturase activity,oxidoreductase activity,metal ion binding	Q86SK9_K10_M1	GPATDAGKIPFCDAK	GlyGly (K)	-0.192904	0.000111907	7.27896e-05
Q86SK9	SCD5	7DaysAI / 7DaysDMSO	Stearoyl-CoA desaturase 5	stearoyl-CoA 9-desaturase activity,oxidoreductase activity,metal ion binding	Q86SK9_K136_M1	RDHRAHHKYSETDAD	GlyGly (K)	-0.227975	0.000188131	0.000110383
Q86SK9	SCD5	7DaysAI / 7DaysDMSO	Stearoyl-CoA desaturase 5	stearoyl-CoA 9-desaturase activity,oxidoreductase activity,metal ion binding	Q86SK9_K17_M1	KIPFCDAKEEIRAGL	GlyGly (K)	-1.52028	4.07885e-07	8.951e-07
Q86SK9	SCD5	7DaysAI / 7DaysDMSO	Stearoyl-CoA desaturase 5	stearoyl-CoA 9-desaturase activity,oxidoreductase activity,metal ion binding	Q86SK9_K170_M1	KHRDVIEKGRKLDVT	GlyGly (K)	0.38231	0.000333733	0.000175683
Q86SK9	SCD5	7DaysAI / 7DaysDMSO	Stearoyl-CoA desaturase 5	stearoyl-CoA 9-desaturase activity,oxidoreductase activity,metal ion binding	Q86SK9_K173_M1	DVIEKGRKLDVTDLL	GlyGly (K)	0.722996	9.28628e-09	4.82585e-08
Q86SK9	SCD5	7DaysAI / 7DaysDMSO	Stearoyl-CoA desaturase 5	stearoyl-CoA 9-desaturase activity,oxidoreductase activity,metal ion binding	Q86SK9_K315_M1	TDRKRATKPMIEARK	GlyGly (K)	-1.54321	4.92655e-05	3.78945e-05
Q86SQ0	PHLDB2	7DaysAI / 7DaysDMSO	Pleckstrin homology-like domain family B member 2	protein binding,cadherin binding	Q86SQ0_K227_M1	QPKLTRHKELASENI	GlyGly (K)	2.27266	7.32186e-05	5.18686e-05
Q86SQ9	DHDDS	7DaysAI / 7DaysDMSO	Dehydrodolichyl diphosphate synthase complex subunit DHDDS	protein binding,polyprenyltransferase activity	Q86SQ9_K113_M1	EEKEKLQKHGVCIRV	GlyGly (K)	0.167609	0.342454	0.0713751
Q86SQ9	DHDDS	7DaysAI / 7DaysDMSO	Dehydrodolichyl diphosphate synthase complex subunit DHDDS	protein binding,polyprenyltransferase activity	Q86SQ9_K320_M1	FLQALELKRADWLAR	GlyGly (K)	-0.766936	8.65924e-11	1.24962e-09
Q86SQ9	DHDDS	7DaysAI / 7DaysDMSO	Dehydrodolichyl diphosphate synthase complex subunit DHDDS	protein binding,polyprenyltransferase activity	Q86SQ9_K5_M1	___MSWIKEGELSLW	GlyGly (K)	-0.225559	4.31408e-05	3.41338e-05
Q86SQ9	DHDDS	7DaysAI / 7DaysDMSO	Dehydrodolichyl diphosphate synthase complex subunit DHDDS	protein binding,polyprenyltransferase activity	Q86SQ9_K57_M1	GHSQGFNKLAETLRW	GlyGly (K)	0.0669303	0.0407117	0.0105239
Q86SQ9	DHDDS	7DaysAI / 7DaysDMSO	Dehydrodolichyl diphosphate synthase complex subunit DHDDS	protein binding,polyprenyltransferase activity	Q86SQ9_K87_M1	IENFKRSKSEVDGLM	GlyGly (K)	-0.0410127	0.000204149	0.000117917
Q86SS6	SYT9	7DaysAI / 7DaysDMSO	Synaptotagmin-9	phosphatidylserine binding,calcium ion binding,calcium-dependent phospholipid binding,phosphatidylinositol-4,5-bisphosphate binding,syntaxin binding,clathrin binding,identical protein binding	Q86SS6_K250_M1	KAVNLPAKDFSGTSD	GlyGly (K)	0.636702	0.000107437	7.04458e-05
Q86T24	ZBTB33	7DaysAI / 7DaysDMSO	Transcriptional regulator Kaiso	protein binding,methyl-CpG binding,sequence-specific DNA binding,metal ion binding	Q86T24_K103_M1	DLLDELIKSGQLLGV	GlyGly (K)	0.583037	0.000676896	0.000313774
Q86T24	ZBTB33	7DaysAI / 7DaysDMSO	Transcriptional regulator Kaiso	protein binding,methyl-CpG binding,sequence-specific DNA binding,metal ion binding	Q86T24_K582_M1	QDPSGDSKLYRLHPC	GlyGly (K)	-0.431687	0.00676257	0.00218421
Q86T24	ZBTB33	7DaysAI / 7DaysDMSO	Transcriptional regulator Kaiso	protein binding,methyl-CpG binding,sequence-specific DNA binding,metal ion binding	Q86T24_K611_M1	SSTIPAMKDDGIGYK	GlyGly (K)	-1.03749	0.131993	0.0302156
Q86T24	ZBTB33	7DaysAI / 7DaysDMSO	Transcriptional regulator Kaiso	protein binding,methyl-CpG binding,sequence-specific DNA binding,metal ion binding	Q86T24_K623_M1	GYKVDTGKEPPVGTT	GlyGly (K)	-0.316467	0.0845374	0.0202162
Q86T82	USP37	7DaysAI / 7DaysDMSO	Ubiquitin carboxyl-terminal hydrolase 37	cysteine-type endopeptidase activity,thiol-dependent ubiquitin-specific protease activity,protein binding,protein kinase binding,thiol-dependent ubiquitinyl hydrolase activity	Q86T82_K112_M1	NRLPAAMKPSQGSGS	GlyGly (K)	-0.0472544	0.0388619	0.010099
Q86T82	USP37	7DaysAI / 7DaysDMSO	Ubiquitin carboxyl-terminal hydrolase 37	cysteine-type endopeptidase activity,thiol-dependent ubiquitin-specific protease activity,protein binding,protein kinase binding,thiol-dependent ubiquitinyl hydrolase activity	Q86T82_K452_M1	EKLNKTWKTEPVSGE	GlyGly (K)	-0.0783867	0.49232	0.0986393
Q86T82	USP37	7DaysAI / 7DaysDMSO	Ubiquitin carboxyl-terminal hydrolase 37	cysteine-type endopeptidase activity,thiol-dependent ubiquitin-specific protease activity,protein binding,protein kinase binding,thiol-dependent ubiquitinyl hydrolase activity	Q86T82_K68_M1	VLRPSGAKQSRLMLT	GlyGly (K)	-2.11746	0.00845752	0.00264988
Q86T82	USP37	7DaysAI / 7DaysDMSO	Ubiquitin carboxyl-terminal hydrolase 37	cysteine-type endopeptidase activity,thiol-dependent ubiquitin-specific protease activity,protein binding,protein kinase binding,thiol-dependent ubiquitinyl hydrolase activity	Q86T82_K692_M1	LCPIEPDKSELENSG	GlyGly (K)	0.711351	0.0052439	0.00175508
Q86T82	USP37	7DaysAI / 7DaysDMSO	Ubiquitin carboxyl-terminal hydrolase 37	cysteine-type endopeptidase activity,thiol-dependent ubiquitin-specific protease activity,protein binding,protein kinase binding,thiol-dependent ubiquitinyl hydrolase activity	Q86T82_K973_M1	SLSTEVGKTTRQAL_	GlyGly (K)	-0.190138	0.00302662	0.00109852
Q86TB9	PATL1	7DaysAI / 7DaysDMSO	Protein PAT1 homolog 1	RNA binding,protein binding,poly(U) RNA binding,poly(G) binding	Q86TB9_K474_M1	AKLEHAYKPVQFEGS	GlyGly (K)	-0.535873	0.000932471	0.000408934
Q86TB9	PATL1	7DaysAI / 7DaysDMSO	Protein PAT1 homolog 1	RNA binding,protein binding,poly(U) RNA binding,poly(G) binding	Q86TB9_K625_M1	RNLPFLIKKDAQDEV	GlyGly (K)	0.0500718	0.825802	0.154978
Q86TB9	PATL1	7DaysAI / 7DaysDMSO	Protein PAT1 homolog 1	RNA binding,protein binding,poly(U) RNA binding,poly(G) binding	Q86TB9_K735_M1	IPQAALAKPISIPTN	GlyGly (K)	0.504611	0.00359121	0.00127051
Q86TB9	PATL1	7DaysAI / 7DaysDMSO	Protein PAT1 homolog 1	RNA binding,protein binding,poly(U) RNA binding,poly(G) binding	Q86TB9_K762_M1	KLNLLETKLQLVQGI	GlyGly (K)	0.10162	0.184128	0.040808
Q86TG7	PEG10	7DaysAI / 7DaysDMSO	Retrotransposon-derived protein PEG10	DNA binding,RNA binding,protein binding,zinc ion binding	Q86TG7_K136_M1	AARWASAKLERSHYL	GlyGly (K)	-1.26115	7.81102e-06	8.91883e-06
Q86TG7	PEG10	7DaysAI / 7DaysDMSO	Retrotransposon-derived protein PEG10	DNA binding,RNA binding,protein binding,zinc ion binding	Q86TG7_K19_M2	EINNLREKVMKQSEE	GlyGly (K)	-4.29122	0.00176169	0.000695942
Q86TG7	PEG10	7DaysAI / 7DaysDMSO	Retrotransposon-derived protein PEG10	DNA binding,RNA binding,protein binding,zinc ion binding	Q86TG7_K22_M1	NLREKVMKQSEENNN	GlyGly (K)	-1.87646	0.0025779	0.000959145
Q86TG7	PEG10	7DaysAI / 7DaysDMSO	Retrotransposon-derived protein PEG10	DNA binding,RNA binding,protein binding,zinc ion binding	Q86TG7_K22_M2	NLREKVMKQSEENNN	GlyGly (K)	-4.38906	0.000214777	0.000122857
Q86TG7	PEG10	7DaysAI / 7DaysDMSO	Retrotransposon-derived protein PEG10	DNA binding,RNA binding,protein binding,zinc ion binding	Q86TG7_K36_M1	NLQSQVQKLTEENTT	GlyGly (K)	-3.54703	3.36307e-09	2.20114e-08
Q86TG7	PEG10	7DaysAI / 7DaysDMSO	Retrotransposon-derived protein PEG10	DNA binding,RNA binding,protein binding,zinc ion binding	Q86TG7_K36_M2	NLQSQVQKLTEENTT	GlyGly (K)	-4.50607	1.9212e-05	1.80515e-05
Q86TG7	PEG10	7DaysAI / 7DaysDMSO	Retrotransposon-derived protein PEG10	DNA binding,RNA binding,protein binding,zinc ion binding	Q86TG7_K393_M1	NGIPLRIKDWPILVE	GlyGly (K)	0.0986207	3.50157e-05	2.89493e-05
Q86TG7	PEG10	7DaysAI / 7DaysDMSO	Retrotransposon-derived protein PEG10	DNA binding,RNA binding,protein binding,zinc ion binding	Q86TG7_K567_M1	DFVARNVKDGLITPT	GlyGly (K)	-2.1056	2.42715e-12	7.20604e-11
Q86TG7	PEG10	7DaysAI / 7DaysDMSO	Retrotransposon-derived protein PEG10	DNA binding,RNA binding,protein binding,zinc ion binding	Q86TG7_K567_M2	DFVARNVKDGLITPT	GlyGly (K)	-2.56433	2.33717e-12	6.9783e-11
Q86TG7	PEG10	7DaysAI / 7DaysDMSO	Retrotransposon-derived protein PEG10	DNA binding,RNA binding,protein binding,zinc ion binding	Q86TG7_K586_M1	GAQVLQVKRGWKLQV	GlyGly (K)	-2.3099	6.91096e-12	1.65674e-10
Q86TG7	PEG10	7DaysAI / 7DaysDMSO	Retrotransposon-derived protein PEG10	DNA binding,RNA binding,protein binding,zinc ion binding	Q86TG7_K586_M2	GAQVLQVKRGWKLQV	GlyGly (K)	-2.56433	2.33717e-12	6.9783e-11
Q86TI2	DPP9	7DaysAI / 7DaysDMSO	Dipeptidyl peptidase 9	aminopeptidase activity,serine-type peptidase activity,identical protein binding	Q86TI2_K28_M1	AARFQVQKHSWDGLR	GlyGly (K)	-0.147264	0.00668909	0.00216371
Q86TI2	DPP9	7DaysAI / 7DaysDMSO	Dipeptidyl peptidase 9	aminopeptidase activity,serine-type peptidase activity,identical protein binding	Q86TI2_K318_M1	KNPKIALKLAEFQTD	GlyGly (K)	0.301409	0.000106612	7.00165e-05
Q86TI2	DPP9	7DaysAI / 7DaysDMSO	Dipeptidyl peptidase 9	aminopeptidase activity,serine-type peptidase activity,identical protein binding	Q86TI2_K329_M1	FQTDSQGKIVSTQEK	GlyGly (K)	0.638583	2.83886e-06	4.03714e-06
Q86TI2	DPP9	7DaysAI / 7DaysDMSO	Dipeptidyl peptidase 9	aminopeptidase activity,serine-type peptidase activity,identical protein binding	Q86TI2_K43_M1	SIIHGSRKYSGLIVN	GlyGly (K)	0.280408	0.0409978	0.0105897
Q86TI2	DPP9	7DaysAI / 7DaysDMSO	Dipeptidyl peptidase 9	aminopeptidase activity,serine-type peptidase activity,identical protein binding	Q86TI2_K503_M1	VLARHGSKIWVNEET	GlyGly (K)	0.263725	0.0149052	0.00433815
Q86TI2	DPP9	7DaysAI / 7DaysDMSO	Dipeptidyl peptidase 9	aminopeptidase activity,serine-type peptidase activity,identical protein binding	Q86TI2_K51_M1	YSGLIVNKAPHDFQF	GlyGly (K)	-0.306327	0.000236369	0.000132711
Q86TI2	DPP9	7DaysAI / 7DaysDMSO	Dipeptidyl peptidase 9	aminopeptidase activity,serine-type peptidase activity,identical protein binding	Q86TI2_K587_M1	PDDDPLHKQPRFWAS	GlyGly (K)	0.170826	3.5819e-05	2.94692e-05
Q86TI2	DPP9	7DaysAI / 7DaysDMSO	Dipeptidyl peptidase 9	aminopeptidase activity,serine-type peptidase activity,identical protein binding	Q86TI2_K61_M1	HDFQFVQKTDESGPH	GlyGly (K)	-0.316371	0.00694106	0.00223365
Q86TL0	ATG4D	7DaysAI / 7DaysDMSO	Cysteine protease ATG4D	cysteine-type endopeptidase activity	Q86TL0_K241_M1	ELGQSSGKKAGDWYG	GlyGly (K)	0.0353267	0.296966	0.062808
Q86TM6	SYVN1	7DaysAI / 7DaysDMSO	E3 ubiquitin-protein ligase synoviolin	protein binding,metal ion binding,unfolded protein binding,chaperone binding,ATPase binding,ubiquitin protein ligase activity,ubiquitin protein ligase activity involved in ERAD pathway,ubiquitin-specific protease binding	Q86TM6_K257_M1	LAMRQFKKAVTDAIM	GlyGly (K)	-0.0885428	0.000178878	0.000105985
Q86TM6	SYVN1	7DaysAI / 7DaysDMSO	E3 ubiquitin-protein ligase synoviolin	protein binding,metal ion binding,unfolded protein binding,chaperone binding,ATPase binding,ubiquitin protein ligase activity,ubiquitin protein ligase activity involved in ERAD pathway,ubiquitin-specific protease binding	Q86TM6_K610_M1	LRRRRLQKLESPVAH	GlyGly (K)	-1.94729	0.00479316	0.0016253
Q86TM6	SYVN1	7DaysAI / 7DaysDMSO	E3 ubiquitin-protein ligase synoviolin	protein binding,metal ion binding,unfolded protein binding,chaperone binding,ATPase binding,ubiquitin protein ligase activity,ubiquitin protein ligase activity involved in ERAD pathway,ubiquitin-specific protease binding	Q86TM6_K63_M1	LLGKVMGKVFFGQLR	GlyGly (K)	-0.330897	0.0792079	0.0190679
Q86TP1	PRUNE1	7DaysAI / 7DaysDMSO	Exopolyphosphatase PRUNE1	inorganic diphosphatase activity,protein binding,tubulin binding,phosphatase activity,metal ion binding	Q86TP1_K200_M1	KDSKYVEKLEALFPD	GlyGly (K)	-0.382854	5.65487e-06	6.92483e-06
Q86TU7	SETD3	7DaysAI / 7DaysDMSO	Actin-histidine N-methyltransferase	RNA polymerase II activating transcription factor binding,transcription coactivator activity,histone-lysine N-methyltransferase activity,histone methyltransferase activity (H3-K4 specific),histone methyltransferase activity (H3-K36 specific)	Q86TU7_K11_M1	KSRVKTQKSGTGATA	GlyGly (K)	-0.698101	3.1297e-05	2.65058e-05
Q86TU7	SETD3	7DaysAI / 7DaysDMSO	Actin-histidine N-methyltransferase	RNA polymerase II activating transcription factor binding,transcription coactivator activity,histone-lysine N-methyltransferase activity,histone methyltransferase activity (H3-K4 specific),histone methyltransferase activity (H3-K36 specific)	Q86TU7_K211_M1	HDVFSQYKNTARQYA	GlyGly (K)	0.0165223	0.614107	0.119875
Q86TU7	SETD3	7DaysAI / 7DaysDMSO	Actin-histidine N-methyltransferase	RNA polymerase II activating transcription factor binding,transcription coactivator activity,histone-lysine N-methyltransferase activity,histone methyltransferase activity (H3-K4 specific),histone methyltransferase activity (H3-K36 specific)	Q86TU7_K232_M1	QTHPHANKLPLKDSF	GlyGly (K)	-0.0710916	0.48533	0.0973984
Q86TU7	SETD3	7DaysAI / 7DaysDMSO	Actin-histidine N-methyltransferase	RNA polymerase II activating transcription factor binding,transcription coactivator activity,histone-lysine N-methyltransferase activity,histone methyltransferase activity (H3-K4 specific),histone methyltransferase activity (H3-K36 specific)	Q86TU7_K236_M1	HANKLPLKDSFTYED	GlyGly (K)	-0.272754	0.000526283	0.000255037
Q86TU7	SETD3	7DaysAI / 7DaysDMSO	Actin-histidine N-methyltransferase	RNA polymerase II activating transcription factor binding,transcription coactivator activity,histone-lysine N-methyltransferase activity,histone methyltransferase activity (H3-K4 specific),histone methyltransferase activity (H3-K36 specific)	Q86TU7_K439_M1	DRASLLLKTYKTTIE	GlyGly (K)	0.117137	0.0432442	0.0111043
Q86TU7	SETD3	7DaysAI / 7DaysDMSO	Actin-histidine N-methyltransferase	RNA polymerase II activating transcription factor binding,transcription coactivator activity,histone-lysine N-methyltransferase activity,histone methyltransferase activity (H3-K4 specific),histone methyltransferase activity (H3-K36 specific)	Q86TU7_K453_M1	EEDKSVLKNHDLSVR	GlyGly (K)	-0.774329	0.000865401	0.000384406
Q86TU7	SETD3	7DaysAI / 7DaysDMSO	Actin-histidine N-methyltransferase	RNA polymerase II activating transcription factor binding,transcription coactivator activity,histone-lysine N-methyltransferase activity,histone methyltransferase activity (H3-K4 specific),histone methyltransferase activity (H3-K36 specific)	Q86TU7_K501_M1	EEKAPLPKYEESNLG	GlyGly (K)	0.129083	0.358146	0.0743056
Q86TU7	SETD3	7DaysAI / 7DaysDMSO	Actin-histidine N-methyltransferase	RNA polymerase II activating transcription factor binding,transcription coactivator activity,histone-lysine N-methyltransferase activity,histone methyltransferase activity (H3-K4 specific),histone methyltransferase activity (H3-K36 specific)	Q86TU7_K74_M1	LSVTFDGKREDYFPD	GlyGly (K)	0.386956	0.00329127	0.00117952
Q86TV6	TTC7B	7DaysAI / 7DaysDMSO	Tetratricopeptide repeat protein 7B	protein binding	Q86TV6_K148_M1	IAEAYATKGLCLEKL	GlyGly (K)	-0.113555	0.22044	0.0480157
Q86TV6	TTC7B	7DaysAI / 7DaysDMSO	Tetratricopeptide repeat protein 7B	protein binding	Q86TV6_K427_M1	LKECIRLKPDDATIP	GlyGly (K)	0.650325	5.64745e-05	4.22294e-05
Q86TV6	TTC7B	7DaysAI / 7DaysDMSO	Tetratricopeptide repeat protein 7B	protein binding	Q86TV6_K464_M1	TVVDVGEKTSEFKAK	GlyGly (K)	0.603262	7.92352e-06	9.02112e-06
Q86TV6	TTC7B	7DaysAI / 7DaysDMSO	Tetratricopeptide repeat protein 7B	protein binding	Q86TV6_K58_M1	SKLEQYLKEHPLRQG	GlyGly (K)	0.00477174	0.929153	0.171075
Q86U06	RBM23	7DaysAI / 7DaysDMSO	Probable RNA-binding protein 23	RNA binding,protein binding	Q86U06_K191_M1	DFFSAVGKVRDVRII	GlyGly (K)	-0.525679	0.00413037	0.00143092
Q86U06	RBM23	7DaysAI / 7DaysDMSO	Probable RNA-binding protein 23	RNA binding,protein binding	Q86U06_K245_M1	VQASQAEKNRLAAMA	GlyGly (K)	0.293686	0.000665403	0.000309358
Q86U38	NOP9	7DaysAI / 7DaysDMSO	Nucleolar protein 9	RNA binding	Q86U38_K236_M1	SQSSEAQKTPAQECK	GlyGly (K)	0.559104	0.0174778	0.00498685
Q86U38	NOP9	7DaysAI / 7DaysDMSO	Nucleolar protein 9	RNA binding	Q86U38_K243_M1	KTPAQECKPADFEVP	GlyGly (K)	0.178235	0.289172	0.0613243
Q86U38	NOP9	7DaysAI / 7DaysDMSO	Nucleolar protein 9	RNA binding	Q86U38_K578_M1	GAALRARKEIAAELG	GlyGly (K)	-0.372493	1.81685e-07	4.79404e-07
Q86U38	NOP9	7DaysAI / 7DaysDMSO	Nucleolar protein 9	RNA binding	Q86U38_K611_M1	VALTTFLKRREAWEQ	GlyGly (K)	-0.0805325	0.017857	0.00508188
Q86U38	NOP9	7DaysAI / 7DaysDMSO	Nucleolar protein 9	RNA binding	Q86U38_K625_M1	QQQGAVAKRRRALNS	GlyGly (K)	-0.167769	0.0136448	0.00401501
Q86U38	NOP9	7DaysAI / 7DaysDMSO	Nucleolar protein 9	RNA binding	Q86U38_K73_M1	RRALSALKEAPETGE	GlyGly (K)	0.0557346	0.000538177	0.00025978
Q86U42	PABPN1	7DaysAI / 7DaysDMSO	Polyadenylate-binding protein 2	RNA binding,protein binding,RNA polymerase binding	Q86U42_K123_M1	DPELEAIKARVREME	GlyGly (K)	-3.5997	3.00251e-06	4.21796e-06
Q86U42	PABPN1	7DaysAI / 7DaysDMSO	Polyadenylate-binding protein 2	RNA binding,protein binding,RNA polymerase binding	Q86U42_K137_M1	EEEAEKLKELQNEVE	GlyGly (K)	-2.28118	0.000404689	0.000205692
Q86U70	LDB1	7DaysAI / 7DaysDMSO	LIM domain-binding protein 1	RNA polymerase II activating transcription factor binding,enhancer sequence-specific DNA binding,chromatin binding,transcription corepressor activity,protein binding,enzyme binding,LIM domain binding,protein homodimerization activity,protein self-association	Q86U70_K144_M1	TELYYVLKHPKEAFH	GlyGly (K)	0.35438	1.85593e-06	2.898e-06
Q86U70	LDB1	7DaysAI / 7DaysDMSO	LIM domain-binding protein 1	RNA polymerase II activating transcription factor binding,enhancer sequence-specific DNA binding,chromatin binding,transcription corepressor activity,protein binding,enzyme binding,LIM domain binding,protein homodimerization activity,protein self-association	Q86U70_K16_M1	GCSSKSFKLYSPKEP	GlyGly (K)	-0.368177	0.00680913	0.00219713
Q86U70	LDB1	7DaysAI / 7DaysDMSO	LIM domain-binding protein 1	RNA polymerase II activating transcription factor binding,enhancer sequence-specific DNA binding,chromatin binding,transcription corepressor activity,protein binding,enzyme binding,LIM domain binding,protein homodimerization activity,protein self-association	Q86U70_K170_M1	SMVTQHGKPMFTQVC	GlyGly (K)	-1.80809	0.0272423	0.00737176
Q86U70	LDB1	7DaysAI / 7DaysDMSO	LIM domain-binding protein 1	RNA polymerase II activating transcription factor binding,enhancer sequence-specific DNA binding,chromatin binding,transcription corepressor activity,protein binding,enzyme binding,LIM domain binding,protein homodimerization activity,protein self-association	Q86U70_K195_M1	FDDMMRIKTWHFSIR	GlyGly (K)	0.087758	0.358	0.0742784
Q86U70	LDB1	7DaysAI / 7DaysDMSO	LIM domain-binding protein 1	RNA polymerase II activating transcription factor binding,enhancer sequence-specific DNA binding,chromatin binding,transcription corepressor activity,protein binding,enzyme binding,LIM domain binding,protein homodimerization activity,protein self-association	Q86U70_K228_M1	QMLDQLSKNITRCGL	GlyGly (K)	0.080332	2.48938e-05	2.21284e-05
Q86U70	LDB1	7DaysAI / 7DaysDMSO	LIM domain-binding protein 1	RNA polymerase II activating transcription factor binding,enhancer sequence-specific DNA binding,chromatin binding,transcription corepressor activity,protein binding,enzyme binding,LIM domain binding,protein homodimerization activity,protein self-association	Q86U70_K260_M1	QELMSRHKTYSLSPR	GlyGly (K)	-0.304228	0.889634	0.165002
Q86U70	LDB1	7DaysAI / 7DaysDMSO	LIM domain-binding protein 1	RNA polymerase II activating transcription factor binding,enhancer sequence-specific DNA binding,chromatin binding,transcription corepressor activity,protein binding,enzyme binding,LIM domain binding,protein homodimerization activity,protein self-association	Q86U70_K271_M1	LSPRDCLKTCLFQKW	GlyGly (K)	-0.625015	0.00204631	0.000789323
Q86U70	LDB1	7DaysAI / 7DaysDMSO	LIM domain-binding protein 1	RNA polymerase II activating transcription factor binding,enhancer sequence-specific DNA binding,chromatin binding,transcription corepressor activity,protein binding,enzyme binding,LIM domain binding,protein homodimerization activity,protein self-association	Q86U70_K76_M1	YRIFELNKRLQNWTE	GlyGly (K)	-1.97786	1.6413e-08	7.4928e-08
Q86U86	PBRM1	7DaysAI / 7DaysDMSO	Protein polybromo-1	DNA binding,chromatin binding,protein binding	Q86U86_K1398_M1	SEMRAVIKAQHPDYS	GlyGly (K)	-3.11257	0.00111561	0.000474691
Q86U86	PBRM1	7DaysAI / 7DaysDMSO	Protein polybromo-1	DNA binding,chromatin binding,protein binding	Q86U86_K1626_M1	AESNSISKWDQTLAA	GlyGly (K)	-0.929078	8.22924e-09	4.39367e-08
Q86U86	PBRM1	7DaysAI / 7DaysDMSO	Protein polybromo-1	DNA binding,chromatin binding,protein binding	Q86U86_K1654_M1	RLPSHWLKSKGAHTT	GlyGly (K)	-0.32081	3.64044e-06	4.9029e-06
Q86U86	PBRM1	7DaysAI / 7DaysDMSO	Protein polybromo-1	DNA binding,chromatin binding,protein binding	Q86U86_K210_M1	LISELFQKLPSKVQY	GlyGly (K)	-0.0439984	0.714073	0.136737
Q86U86	PBRM1	7DaysAI / 7DaysDMSO	Protein polybromo-1	DNA binding,chromatin binding,protein binding	Q86U86_K214_M1	LFQKLPSKVQYPDYY	GlyGly (K)	-0.294294	0.0112032	0.00338173
Q86U86	PBRM1	7DaysAI / 7DaysDMSO	Protein polybromo-1	DNA binding,chromatin binding,protein binding	Q86U86_K225_M1	PDYYAIIKEPIDLKT	GlyGly (K)	0.18181	0.0436241	0.0111903
Q86U86	PBRM1	7DaysAI / 7DaysDMSO	Protein polybromo-1	DNA binding,chromatin binding,protein binding	Q86U86_K257_M1	KDIDLLAKNAKTYNE	GlyGly (K)	0.036108	0.814937	0.153226
Q86U86	PBRM1	7DaysAI / 7DaysDMSO	Protein polybromo-1	DNA binding,chromatin binding,protein binding	Q86U86_K317_M1	LTGPSHSKGSLGEER	GlyGly (K)	0.0750553	0.379298	0.0782194
Q86U86	PBRM1	7DaysAI / 7DaysDMSO	Protein polybromo-1	DNA binding,chromatin binding,protein binding	Q86U86_K414_M1	PFYHLPSKKKYPDYY	GlyGly (K)	0.515319	3.65249e-06	4.91564e-06
Q86U86	PBRM1	7DaysAI / 7DaysDMSO	Protein polybromo-1	DNA binding,chromatin binding,protein binding	Q86U86_K701_M1	PDYYLTIKKPMDMEK	GlyGly (K)	-0.0363898	0.820988	0.154202
Q86U86	PBRM1	7DaysAI / 7DaysDMSO	Protein polybromo-1	DNA binding,chromatin binding,protein binding	Q86U86_K754_M1	KDALVLHKVLLETRR	GlyGly (K)	0.105326	0.12311	0.028373
Q86U90	YRDC	7DaysAI / 7DaysDMSO	YrdC domain-containing protein, mitochondrial	tRNA binding,double-stranded RNA binding,nucleotidyltransferase activity	Q86U90_K161_M1	ERSEELNKDLNPFTP	GlyGly (K)	0.409114	3.75055e-07	8.38859e-07
Q86UA1	PRPF39	7DaysAI / 7DaysDMSO	Pre-mRNA-processing factor 39	pre-mRNA 5'-splice site binding	Q86UA1_K146_M1	EKRHDNIKPSDEVYR	GlyGly (K)	-0.273873	0.196089	0.0431959
Q86UA6	RPAIN	7DaysAI / 7DaysDMSO	RPA-interacting protein	protein complex binding,metal ion binding	Q86UA6_K22_M1	LVGSPPWKEAFRQRC	GlyGly (K)	-0.871282	2.98908e-05	2.5563e-05
Q86UB9	TMEM135	7DaysAI / 7DaysDMSO	Transmembrane protein 135		Q86UB9_K189_M1	ALRFIVGKEEIPTHS	GlyGly (K)	-0.0204128	0.800511	0.150913
Q86UB9	TMEM135	7DaysAI / 7DaysDMSO	Transmembrane protein 135		Q86UB9_K433_M1	VFGTGASKHFQDFIP	GlyGly (K)	-0.0172184	0.228436	0.0495848
Q86UE4	MTDH	7DaysAI / 7DaysDMSO	Protein LYRIC	RNA polymerase II transcription factor binding,transcription coactivator activity,RNA binding,double-stranded RNA binding,protein binding,NF-kappaB binding	Q86UE4_K107_M1	PDDLALLKNLRSEEQ	GlyGly (K)	-2.9131	0.000117223	7.55608e-05
Q86UE4	MTDH	7DaysAI / 7DaysDMSO	Protein LYRIC	RNA polymerase II transcription factor binding,transcription coactivator activity,RNA binding,double-stranded RNA binding,protein binding,NF-kappaB binding	Q86UE4_K150_M1	TPQSVTAKQPPEIDK	GlyGly (K)	-0.576947	0.045405	0.0115965
Q86UL3	GPAT4	7DaysAI / 7DaysDMSO	Glycerol-3-phosphate acyltransferase 4	1-acylglycerol-3-phosphate O-acyltransferase activity,glycerol-3-phosphate O-acyltransferase activity,Requires Ontology	Q86UL3_K121_M1	DIFYFCRKGMETIMD	GlyGly (K)	-0.0226553	0.874348	0.162635
Q86UL3	GPAT4	7DaysAI / 7DaysDMSO	Glycerol-3-phosphate acyltransferase 4	1-acylglycerol-3-phosphate O-acyltransferase activity,glycerol-3-phosphate O-acyltransferase activity,Requires Ontology	Q86UL3_K426_M1	LLWDGGLKREKVKDT	GlyGly (K)	-1.11616	8.72504e-11	1.25645e-09
Q86UL3	GPAT4	7DaysAI / 7DaysDMSO	Glycerol-3-phosphate acyltransferase 4	1-acylglycerol-3-phosphate O-acyltransferase activity,glycerol-3-phosphate O-acyltransferase activity,Requires Ontology	Q86UL3_K435_M1	EKVKDTFKEEQQKLY	GlyGly (K)	0.601186	0.000620793	0.00029224
Q86UL3	GPAT4	7DaysAI / 7DaysDMSO	Glycerol-3-phosphate acyltransferase 4	1-acylglycerol-3-phosphate O-acyltransferase activity,glycerol-3-phosphate O-acyltransferase activity,Requires Ontology	Q86UL3_K74_M1	EKNHQLYKPYTNGII	GlyGly (K)	-0.650315	0.00913913	0.00283344
Q86UL3	GPAT4	7DaysAI / 7DaysDMSO	Glycerol-3-phosphate acyltransferase 4	1-acylglycerol-3-phosphate O-acyltransferase activity,glycerol-3-phosphate O-acyltransferase activity,Requires Ontology	Q86UL3_K83_M1	YTNGIIAKDPTSLEE	GlyGly (K)	-0.0119377	0.917668	0.169332
Q86UL3	GPAT4	7DaysAI / 7DaysDMSO	Glycerol-3-phosphate acyltransferase 4	1-acylglycerol-3-phosphate O-acyltransferase activity,glycerol-3-phosphate O-acyltransferase activity,Requires Ontology	Q86UL3_K93_M1	TSLEEEIKEIRRSGS	GlyGly (K)	-0.31138	0.000333975	0.000175783
Q86UP2	KTN1	7DaysAI / 7DaysDMSO	Kinectin	RNA binding,protein binding,kinesin binding,cadherin binding	Q86UP2_K201_M1	LPLHQETKQESGSGK	GlyGly (K)	-4.1866e-05	0.524963	0.104432
Q86UP2	KTN1	7DaysAI / 7DaysDMSO	Kinectin	RNA binding,protein binding,kinesin binding,cadherin binding	Q86UP2_K248_M1	DSSPVVDKREVIDLL	GlyGly (K)	-3.44695	0.0012057	0.000506454
Q86UP2	KTN1	7DaysAI / 7DaysDMSO	Kinectin	RNA binding,protein binding,kinesin binding,cadherin binding	Q86UP2_K256_M1	REVIDLLKPDQVEGI	GlyGly (K)	-1.7956	1.65668e-05	1.60679e-05
Q86UP2	KTN1	7DaysAI / 7DaysDMSO	Kinectin	RNA binding,protein binding,kinesin binding,cadherin binding	Q86UP2_K777_M1	TENSSLTKEVQDLKA	GlyGly (K)	-0.596029	0.00122559	0.000513336
Q86UP2	KTN1	7DaysAI / 7DaysDMSO	Kinectin	RNA binding,protein binding,kinesin binding,cadherin binding	Q86UP2_K800_M1	ASLVEELKKVIHEKD	GlyGly (K)	0.0382518	0.0288351	0.00775262
Q86UP2	KTN1	7DaysAI / 7DaysDMSO	Kinectin	RNA binding,protein binding,kinesin binding,cadherin binding	Q86UP2_K811_M1	HEKDGKIKSVEELLE	GlyGly (K)	0.812696	0.00191446	0.000746391
Q86UP2	KTN1	7DaysAI / 7DaysDMSO	Kinectin	RNA binding,protein binding,kinesin binding,cadherin binding	Q86UP2_K842_M1	KQEIKALKEEIGNVQ	GlyGly (K)	-2.63168	0.00809428	0.00255127
Q86UR5	RIMS1	7DaysAI / 7DaysDMSO	Regulating synaptic membrane exocytosis protein 1	RNA binding,protein binding,Rab GTPase binding,GTPase regulator activity,ion channel binding,metal ion binding	Q86UR5_K1598_M1	KKTRIARKTLDPLYQ	GlyGly (K)	-0.11604	0.321138	0.0673799
Q86US8	SMG6	7DaysAI / 7DaysDMSO	Telomerase-binding protein EST1A	RNA binding,endoribonuclease activity,protein binding,telomeric DNA binding,metal ion binding,telomerase RNA binding,DNA polymerase binding	Q86US8_K1011_M1	QDDQDDIKVSSFVPD	GlyGly (K)	-0.277865	3.29603e-05	2.76114e-05
Q86US8	SMG6	7DaysAI / 7DaysDMSO	Telomerase-binding protein EST1A	RNA binding,endoribonuclease activity,protein binding,telomeric DNA binding,metal ion binding,telomerase RNA binding,DNA polymerase binding	Q86US8_K1020_M1	SSFVPDLKELLPSVK	GlyGly (K)	-0.016216	0.780196	0.147617
Q86US8	SMG6	7DaysAI / 7DaysDMSO	Telomerase-binding protein EST1A	RNA binding,endoribonuclease activity,protein binding,telomeric DNA binding,metal ion binding,telomerase RNA binding,DNA polymerase binding	Q86US8_K1152_M1	LLAFKGGKYVSVAPV	GlyGly (K)	-0.367687	0.0639705	0.0157455
Q86US8	SMG6	7DaysAI / 7DaysDMSO	Telomerase-binding protein EST1A	RNA binding,endoribonuclease activity,protein binding,telomeric DNA binding,metal ion binding,telomerase RNA binding,DNA polymerase binding	Q86US8_K1309_M1	VVQEKARKSIEFLEQ	GlyGly (K)	0.848038	1.20387e-08	5.89523e-08
Q86US8	SMG6	7DaysAI / 7DaysDMSO	Telomerase-binding protein EST1A	RNA binding,endoribonuclease activity,protein binding,telomeric DNA binding,metal ion binding,telomerase RNA binding,DNA polymerase binding	Q86US8_K1376_M1	KDFMPASKEEPIRLL	GlyGly (K)	0.0562125	0.0120996	0.00361623
Q86US8	SMG6	7DaysAI / 7DaysDMSO	Telomerase-binding protein EST1A	RNA binding,endoribonuclease activity,protein binding,telomeric DNA binding,metal ion binding,telomerase RNA binding,DNA polymerase binding	Q86US8_K441_M1	LLFGSGSKGSRSWGR	GlyGly (K)	-0.280762	0.0155288	0.00449673
Q86US8	SMG6	7DaysAI / 7DaysDMSO	Telomerase-binding protein EST1A	RNA binding,endoribonuclease activity,protein binding,telomeric DNA binding,metal ion binding,telomerase RNA binding,DNA polymerase binding	Q86US8_K464_M1	DPNNPDQKPALKTQT	GlyGly (K)	0.251535	0.0127229	0.00377704
Q86US8	SMG6	7DaysAI / 7DaysDMSO	Telomerase-binding protein EST1A	RNA binding,endoribonuclease activity,protein binding,telomeric DNA binding,metal ion binding,telomerase RNA binding,DNA polymerase binding	Q86US8_K660_M1	EKFRQLVKDPNVENP	GlyGly (K)	-2.35079	2.6254e-12	7.66116e-11
Q86US8	SMG6	7DaysAI / 7DaysDMSO	Telomerase-binding protein EST1A	RNA binding,endoribonuclease activity,protein binding,telomeric DNA binding,metal ion binding,telomerase RNA binding,DNA polymerase binding	Q86US8_K697_M1	QKLQVTYKFKLEDYM	GlyGly (K)	-0.747193	2.31122e-09	1.64721e-08
Q86US8	SMG6	7DaysAI / 7DaysDMSO	Telomerase-binding protein EST1A	RNA binding,endoribonuclease activity,protein binding,telomeric DNA binding,metal ion binding,telomerase RNA binding,DNA polymerase binding	Q86US8_K750_M1	SDTANYGKARSWYLK	GlyGly (K)	-0.745114	8.22086e-11	1.19877e-09
Q86US8	SMG6	7DaysAI / 7DaysDMSO	Telomerase-binding protein EST1A	RNA binding,endoribonuclease activity,protein binding,telomeric DNA binding,metal ion binding,telomerase RNA binding,DNA polymerase binding	Q86US8_K757_M1	KARSWYLKAQHIAPK	GlyGly (K)	0.672632	0.00160818	0.000644595
Q86US8	SMG6	7DaysAI / 7DaysDMSO	Telomerase-binding protein EST1A	RNA binding,endoribonuclease activity,protein binding,telomeric DNA binding,metal ion binding,telomerase RNA binding,DNA polymerase binding	Q86US8_K872_M1	SQGTESGKDSEQENG	GlyGly (K)	0.574758	0.0261914	0.00712021
Q86US8	SMG6	7DaysAI / 7DaysDMSO	Telomerase-binding protein EST1A	RNA binding,endoribonuclease activity,protein binding,telomeric DNA binding,metal ion binding,telomerase RNA binding,DNA polymerase binding	Q86US8_K995_M1	CLLKESAKAQLSSPE	GlyGly (K)	0.362386	0.0333421	0.00881714
Q86UV5	USP48	7DaysAI / 7DaysDMSO	Ubiquitin carboxyl-terminal hydrolase 48	thiol-dependent ubiquitin-specific protease activity	Q86UV5_K170_M1	IDPSGFVKALGLDTG	GlyGly (K)	-0.987077	1.88589e-09	1.40609e-08
Q86UV5	USP48	7DaysAI / 7DaysDMSO	Ubiquitin carboxyl-terminal hydrolase 48	thiol-dependent ubiquitin-specific protease activity	Q86UV5_K473_M1	KAKHEEVKELYQRLP	GlyGly (K)	0.468533	0.0185264	0.00524909
Q86UV5	USP48	7DaysAI / 7DaysDMSO	Ubiquitin carboxyl-terminal hydrolase 48	thiol-dependent ubiquitin-specific protease activity	Q86UV5_K551_M1	GGPRLTVKALCKECV	GlyGly (K)	-1.07174	0.115584	0.0268017
Q86UV5	USP48	7DaysAI / 7DaysDMSO	Ubiquitin carboxyl-terminal hydrolase 48	thiol-dependent ubiquitin-specific protease activity	Q86UV5_K587_M1	NLLKAAVKGSDGFWV	GlyGly (K)	1.66356	0.525426	0.104513
Q86UV5	USP48	7DaysAI / 7DaysDMSO	Ubiquitin carboxyl-terminal hydrolase 48	thiol-dependent ubiquitin-specific protease activity	Q86UV5_K681_M1	KLQQYFPKAPEFPSY	GlyGly (K)	-4.38776	0.00858887	0.00268558
Q86UV5	USP48	7DaysAI / 7DaysDMSO	Ubiquitin carboxyl-terminal hydrolase 48	thiol-dependent ubiquitin-specific protease activity	Q86UV5_K9_M1	APRLQLEKAAWRWAE	GlyGly (K)	2.67752	0.00198591	0.000769741
Q86UV5	USP48	7DaysAI / 7DaysDMSO	Ubiquitin carboxyl-terminal hydrolase 48	thiol-dependent ubiquitin-specific protease activity	Q86UV5_K945_M1	HRKVRGEKALLVSAN	GlyGly (K)	2.49774	0.0456593	0.0116538
Q86UV5	USP48	7DaysAI / 7DaysDMSO	Ubiquitin carboxyl-terminal hydrolase 48	thiol-dependent ubiquitin-specific protease activity	Q86UV5_K956_M1	VSANQTLKELKIQIM	GlyGly (K)	0.145666	0.0310701	0.00828366
Q86UW6	N4BP2	7DaysAI / 7DaysDMSO	NEDD4-binding protein 2	endonuclease activity,protein binding,ATP binding,ATP-dependent polydeoxyribonucleotide 5'-hydroxyl-kinase activity	Q86UW6_K1059_M1	KVFNINTKSDVQEAI	GlyGly (K)	-0.841721	1.33304e-10	1.76463e-09
Q86UW6	N4BP2	7DaysAI / 7DaysDMSO	NEDD4-binding protein 2	endonuclease activity,protein binding,ATP binding,ATP-dependent polydeoxyribonucleotide 5'-hydroxyl-kinase activity	Q86UW6_K1247_M1	EELLYSSKQSFPGIL	GlyGly (K)	-0.342432	2.91491e-07	6.90537e-07
Q86UW6	N4BP2	7DaysAI / 7DaysDMSO	NEDD4-binding protein 2	endonuclease activity,protein binding,ATP binding,ATP-dependent polydeoxyribonucleotide 5'-hydroxyl-kinase activity	Q86UW6_K1255_M1	QSFPGILKATTPKDM	GlyGly (K)	-0.688631	2.03687e-06	3.11523e-06
Q86UW6	N4BP2	7DaysAI / 7DaysDMSO	NEDD4-binding protein 2	endonuclease activity,protein binding,ATP binding,ATP-dependent polydeoxyribonucleotide 5'-hydroxyl-kinase activity	Q86UW6_K1260_M1	ILKATTPKDMSETEK	GlyGly (K)	0.533111	0.00045213	0.000225181
Q86UW6	N4BP2	7DaysAI / 7DaysDMSO	NEDD4-binding protein 2	endonuclease activity,protein binding,ATP binding,ATP-dependent polydeoxyribonucleotide 5'-hydroxyl-kinase activity	Q86UW6_K1459_M1	GLDNPEQKSSQRTGK	GlyGly (K)	-0.0490505	0.0681024	0.0166511
Q86UW6	N4BP2	7DaysAI / 7DaysDMSO	NEDD4-binding protein 2	endonuclease activity,protein binding,ATP binding,ATP-dependent polydeoxyribonucleotide 5'-hydroxyl-kinase activity	Q86UW6_K1489_M1	DHWNTQTKKVSLREI	GlyGly (K)	-0.475896	1.97943e-07	5.12456e-07
Q86UW6	N4BP2	7DaysAI / 7DaysDMSO	NEDD4-binding protein 2	endonuclease activity,protein binding,ATP binding,ATP-dependent polydeoxyribonucleotide 5'-hydroxyl-kinase activity	Q86UW6_K1506_M1	EEIALQEKHNLKRET	GlyGly (K)	-0.188538	0.00817404	0.0025729
Q86UW6	N4BP2	7DaysAI / 7DaysDMSO	NEDD4-binding protein 2	endonuclease activity,protein binding,ATP binding,ATP-dependent polydeoxyribonucleotide 5'-hydroxyl-kinase activity	Q86UW6_K1590_M1	VTSHTGQKSKEKKPK	GlyGly (K)	-0.216458	0.0858778	0.0205043
Q86UW6	N4BP2	7DaysAI / 7DaysDMSO	NEDD4-binding protein 2	endonuclease activity,protein binding,ATP binding,ATP-dependent polydeoxyribonucleotide 5'-hydroxyl-kinase activity	Q86UW6_K1632_M1	EAFLHQQKRMECYSK	GlyGly (K)	0.27663	0.000677261	0.000313909
Q86UW6	N4BP2	7DaysAI / 7DaysDMSO	NEDD4-binding protein 2	endonuclease activity,protein binding,ATP binding,ATP-dependent polydeoxyribonucleotide 5'-hydroxyl-kinase activity	Q86UW6_K1649_M1	EAYRIGKKNVATFYA	GlyGly (K)	-0.121111	0.0395946	0.0102677
Q86UW6	N4BP2	7DaysAI / 7DaysDMSO	NEDD4-binding protein 2	endonuclease activity,protein binding,ATP binding,ATP-dependent polydeoxyribonucleotide 5'-hydroxyl-kinase activity	Q86UW6_K1665_M1	QGTLHEQKMKEANHL	GlyGly (K)	-0.161715	1.49012e-05	1.4787e-05
Q86UW6	N4BP2	7DaysAI / 7DaysDMSO	NEDD4-binding protein 2	endonuclease activity,protein binding,ATP binding,ATP-dependent polydeoxyribonucleotide 5'-hydroxyl-kinase activity	Q86UW6_K1667_M1	TLHEQKMKEANHLAA	GlyGly (K)	0.380607	0.0475948	0.0120939
Q86UW6	N4BP2	7DaysAI / 7DaysDMSO	NEDD4-binding protein 2	endonuclease activity,protein binding,ATP binding,ATP-dependent polydeoxyribonucleotide 5'-hydroxyl-kinase activity	Q86UW6_K1722_M1	EFKQNGGKPYLSVIT	GlyGly (K)	-0.418795	5.97934e-08	2.0326e-07
Q86UW6	N4BP2	7DaysAI / 7DaysDMSO	NEDD4-binding protein 2	endonuclease activity,protein binding,ATP binding,ATP-dependent polydeoxyribonucleotide 5'-hydroxyl-kinase activity	Q86UW6_K327_M1	PSEGFNFKPHKHPEL	GlyGly (K)	0.180144	9.89949e-11	1.38995e-09
Q86UW6	N4BP2	7DaysAI / 7DaysDMSO	NEDD4-binding protein 2	endonuclease activity,protein binding,ATP binding,ATP-dependent polydeoxyribonucleotide 5'-hydroxyl-kinase activity	Q86UW6_K337_M1	KHPELPTKGKDVSYC	GlyGly (K)	0.473455	5.70942e-09	3.31311e-08
Q86UW6	N4BP2	7DaysAI / 7DaysDMSO	NEDD4-binding protein 2	endonuclease activity,protein binding,ATP binding,ATP-dependent polydeoxyribonucleotide 5'-hydroxyl-kinase activity	Q86UW6_K414_M1	PTKVWRNKDGTSAYQ	GlyGly (K)	-0.49646	2.48339e-13	1.16723e-11
Q86UW6	N4BP2	7DaysAI / 7DaysDMSO	NEDD4-binding protein 2	endonuclease activity,protein binding,ATP binding,ATP-dependent polydeoxyribonucleotide 5'-hydroxyl-kinase activity	Q86UW6_K453_M1	RGLPGSGKSFLARTL	GlyGly (K)	-0.359454	1.51267e-09	1.18386e-08
Q86UW6	N4BP2	7DaysAI / 7DaysDMSO	NEDD4-binding protein 2	endonuclease activity,protein binding,ATP binding,ATP-dependent polydeoxyribonucleotide 5'-hydroxyl-kinase activity	Q86UW6_K532_M1	PYVALSQKHKYKVLF	GlyGly (K)	-0.0863413	0.425643	0.0866953
Q86UW6	N4BP2	7DaysAI / 7DaysDMSO	NEDD4-binding protein 2	endonuclease activity,protein binding,ATP binding,ATP-dependent polydeoxyribonucleotide 5'-hydroxyl-kinase activity	Q86UW6_K636_M1	HLEFTEEKNLDVTKE	GlyGly (K)	0.0221245	0.860367	0.160444
Q86UW6	N4BP2	7DaysAI / 7DaysDMSO	NEDD4-binding protein 2	endonuclease activity,protein binding,ATP binding,ATP-dependent polydeoxyribonucleotide 5'-hydroxyl-kinase activity	Q86UW6_K642_M1	EKNLDVTKETMLPEN	GlyGly (K)	0.156144	0.00244738	0.000917827
Q86UW6	N4BP2	7DaysAI / 7DaysDMSO	NEDD4-binding protein 2	endonuclease activity,protein binding,ATP binding,ATP-dependent polydeoxyribonucleotide 5'-hydroxyl-kinase activity	Q86UW6_K697_M1	SKLQATDKSENEQIE	GlyGly (K)	-0.584887	8.46653e-05	5.8245e-05
Q86UX6	STK32C	7DaysAI / 7DaysDMSO	Serine/threonine-protein kinase 32C	protein serine/threonine kinase activity,ATP binding,metal ion binding	Q86UX6_K126_M1	YAMKYMNKQQCIERD	GlyGly (K)	2.48229	0.00643751	0.00209343
Q86UX6	STK32C	7DaysAI / 7DaysDMSO	Serine/threonine-protein kinase 32C	protein serine/threonine kinase activity,ATP binding,metal ion binding	Q86UX6_K218_M1	HIIHRDVKPDNILLD	GlyGly (K)	5.31654	1.05651e-07	3.15556e-07
Q86UX6	STK32C	7DaysAI / 7DaysDMSO	Serine/threonine-protein kinase 32C	protein serine/threonine kinase activity,ATP binding,metal ion binding	Q86UX6_K242_M1	FNIATIIKDGERATA	GlyGly (K)	3.27688	1.83046e-07	4.82097e-07
Q86UX6	STK32C	7DaysAI / 7DaysDMSO	Serine/threonine-protein kinase 32C	protein serine/threonine kinase activity,ATP binding,metal ion binding	Q86UX6_K331_M1	EMVALLRKLLTVNPE	GlyGly (K)	6.13824	1.1404e-07	3.34582e-07
Q86UX6	STK32C	7DaysAI / 7DaysDMSO	Serine/threonine-protein kinase 32C	protein serine/threonine kinase activity,ATP binding,metal ion binding	Q86UX6_K364_M1	LWDHLSEKRVEPGFV	GlyGly (K)	-0.125572	2.84193e-05	2.45571e-05
Q86UX6	STK32C	7DaysAI / 7DaysDMSO	Serine/threonine-protein kinase 32C	protein serine/threonine kinase activity,ATP binding,metal ion binding	Q86UX6_K374_M1	EPGFVPNKGRLHCDP	GlyGly (K)	3.11227	3.31475e-07	7.62118e-07
Q86UX6	STK32C	7DaysAI / 7DaysDMSO	Serine/threonine-protein kinase 32C	protein serine/threonine kinase activity,ATP binding,metal ion binding	Q86UX6_K85_M1	RRPVFDDKEDVNFDH	GlyGly (K)	-0.086142	0.00408117	0.00141644
Q86UY6	NAA40	7DaysAI / 7DaysDMSO	N-alpha-acetyltransferase 40	H4 histone acetyltransferase activity,H2A histone acetyltransferase activity,peptide-serine-N-acetyltransferase activity	Q86UY6_K46_M1	LEAFPVFKKYDRNGL	GlyGly (K)	-0.404415	8.4111e-05	5.79337e-05
Q86UZ6	ZBTB46	7DaysAI / 7DaysDMSO	Zinc finger and BTB domain-containing protein 46	nucleic acid binding,metal ion binding	Q86UZ6_K229_M1	GYGPLRIKEEQVSPS	GlyGly (K)	0.508051	0.00201977	0.000780721
Q86UZ6	ZBTB46	7DaysAI / 7DaysDMSO	Zinc finger and BTB domain-containing protein 46	nucleic acid binding,metal ion binding	Q86UZ6_K46_M1	GKVFKAHKNVLLGSS	GlyGly (K)	-0.369487	0.00082325	0.000368782
Q86V21	AACS	7DaysAI / 7DaysDMSO	Acetoacetyl-CoA synthetase	protein binding,ATP binding,acetoacetate-CoA ligase activity,butyrate-CoA ligase activity	Q86V21_K228_M1	EKLQQVVKGLPDLKK	GlyGly (K)	-1.04295	1.16686e-16	2.33408e-14
Q86V21	AACS	7DaysAI / 7DaysDMSO	Acetoacetyl-CoA synthetase	protein binding,ATP binding,acetoacetate-CoA ligase activity,butyrate-CoA ligase activity	Q86V21_K3_M1	_____MSKEERPGRE	GlyGly (K)	-1.7902	0.142789	0.032439
Q86V21	AACS	7DaysAI / 7DaysDMSO	Acetoacetyl-CoA synthetase	protein binding,ATP binding,acetoacetate-CoA ligase activity,butyrate-CoA ligase activity	Q86V21_K646_M1	VKQIIAGKAVEQGGA	GlyGly (K)	-0.31311	0.0027663	0.00101806
Q86V21	AACS	7DaysAI / 7DaysDMSO	Acetoacetyl-CoA synthetase	protein binding,ATP binding,acetoacetate-CoA ligase activity,butyrate-CoA ligase activity	Q86V21_K85_M1	DEVVDTSKGIADVPE	GlyGly (K)	0.255722	1.0182e-06	1.81736e-06
Q86V21	AACS	7DaysAI / 7DaysDMSO	Acetoacetyl-CoA synthetase	protein binding,ATP binding,acetoacetate-CoA ligase activity,butyrate-CoA ligase activity	Q86V21_K95_M1	ADVPEWFKGSRLNYA	GlyGly (K)	0.302937	1.19629e-08	5.86643e-08
Q86V25	VASH2	7DaysAI / 7DaysDMSO	Tubulinyl-Tyr carboxypeptidase 2		Q86V25_K296_M1	DMRMKILKPASAHSP	GlyGly (K)	0.420469	4.86177e-08	1.73351e-07
Q86V59	PNMA8A	7DaysAI / 7DaysDMSO	Paraneoplastic antigen-like protein 8A		Q86V59_K108_M1	TQDAEFLKNLNEFLD	GlyGly (K)	0.34645	8.39436e-09	4.46434e-08
Q86V59	PNMA8A	7DaysAI / 7DaysDMSO	Paraneoplastic antigen-like protein 8A		Q86V59_K198_M1	AAGRKVKKEPGLAAE	GlyGly (K)	-2.05421	2.31929e-06	3.44713e-06
Q86V59	PNMA8A	7DaysAI / 7DaysDMSO	Paraneoplastic antigen-like protein 8A		Q86V59_K229_M1	EDQHEPTKPLVRRAG	GlyGly (K)	-2.85241	0.000126774	8.04352e-05
Q86V59	PNMA8A	7DaysAI / 7DaysDMSO	Paraneoplastic antigen-like protein 8A		Q86V59_K58_M1	GPYRVLNKIFVREEN	GlyGly (K)	-0.154279	0.413744	0.0845337
Q86V59	PNMA8A	7DaysAI / 7DaysDMSO	Paraneoplastic antigen-like protein 8A		Q86V59_K67_M1	FVREENVKAALIEVG	GlyGly (K)	-0.479873	4.1509e-05	3.31113e-05
Q86V81	ALYREF	7DaysAI / 7DaysDMSO	THO complex subunit 4	RNA binding,protein binding	Q86V81_K164_M1	ADALKAMKQYNGVPL	GlyGly (K)	-2.94594	2.86292e-05	2.47009e-05
Q86V81	ALYREF	7DaysAI / 7DaysDMSO	THO complex subunit 4	RNA binding,protein binding	Q86V81_K235_M1	RGAGRNSKQQLSAEE	GlyGly (K)	-3.04019	2.70119e-07	6.51311e-07
Q86V81	ALYREF	7DaysAI / 7DaysDMSO	THO complex subunit 4	RNA binding,protein binding	Q86V81_K81_M1	PAPYSRPKQLPDKWQ	GlyGly (K)	-2.58844	0.00823403	0.00258916
Q86V81	ALYREF	7DaysAI / 7DaysDMSO	THO complex subunit 4	RNA binding,protein binding	Q86V81_K86_M1	RPKQLPDKWQHDLFD	GlyGly (K)	-3.16762	0.000246007	0.000137107
Q86V86	PIM3	7DaysAI / 7DaysDMSO	Serine/threonine-protein kinase pim-3	protein serine/threonine kinase activity,protein binding,ATP binding	Q86V86_K172_M1	GVVHRDIKDENLLVD	GlyGly (K)	-0.118427	0.00181063	0.000712168
Q86V86	PIM3	7DaysAI / 7DaysDMSO	Serine/threonine-protein kinase pim-3	protein serine/threonine kinase activity,protein binding,ATP binding	Q86V86_K186_M1	DLRSGELKLIDFGSG	GlyGly (K)	0.231153	5.28081e-05	4.00395e-05
Q86V86	PIM3	7DaysAI / 7DaysDMSO	Serine/threonine-protein kinase pim-3	protein serine/threonine kinase activity,protein binding,ATP binding	Q86V86_K30_M1	VKILQPAKADKESFE	GlyGly (K)	-0.294393	0.000101302	6.7204e-05
Q86V87	FHIP2B	7DaysAI / 7DaysDMSO	FHF complex subunit HOOK interacting protein 2B		Q86V87_K177_M1	LAYILEGKKIVGRKK	GlyGly (K)	-0.47288	0.000574841	0.00027428
Q86V88	MDP1	7DaysAI / 7DaysDMSO	Magnesium-dependent phosphatase 1	protein tyrosine phosphatase activity,metal ion binding	Q86V88_K56_M1	PEVPEVLKRLQSLGV	GlyGly (K)	-2.57717	0.000143531	8.88377e-05
Q86V97	KBTBD6	7DaysAI / 7DaysDMSO	Kelch repeat and BTB domain-containing protein 6	molecular_function,protein binding,ubiquitin-protein transferase activity	Q86V97_K201_M1	SYIAQNFKQLSHMGS	GlyGly (K)	0.150123	3.69909e-08	1.40061e-07
Q86V97	KBTBD6	7DaysAI / 7DaysDMSO	Kelch repeat and BTB domain-containing protein 6	molecular_function,protein binding,ubiquitin-protein transferase activity	Q86V97_K27_M1	KRPKKIHKPTVSAFF	GlyGly (K)	0.445894	9.32309e-10	8.1361e-09
Q86V97	KBTBD6	7DaysAI / 7DaysDMSO	Kelch repeat and BTB domain-containing protein 6	molecular_function,protein binding,ubiquitin-protein transferase activity	Q86V97_K409_M1	RTDLWVYKPAQNSWQ	GlyGly (K)	-0.0636808	0.000145252	8.96942e-05
Q86V97	KBTBD6	7DaysAI / 7DaysDMSO	Kelch repeat and BTB domain-containing protein 6	molecular_function,protein binding,ubiquitin-protein transferase activity	Q86V97_K41_M1	FTGPEELKDTAHSAA	GlyGly (K)	-0.0752284	0.0353646	0.00929038
Q86V97	KBTBD6	7DaysAI / 7DaysDMSO	Kelch repeat and BTB domain-containing protein 6	molecular_function,protein binding,ubiquitin-protein transferase activity	Q86V97_K452_M1	PITGVKLKEVECYNV	GlyGly (K)	0.0272592	0.0323641	0.00858762
Q86V97	KBTBD6	7DaysAI / 7DaysDMSO	Kelch repeat and BTB domain-containing protein 6	molecular_function,protein binding,ubiquitin-protein transferase activity	Q86V97_K460_M1	EVECYNVKRNQWALV	GlyGly (K)	-0.245553	0.968059	0.177006
Q86V97	KBTBD6	7DaysAI / 7DaysDMSO	Kelch repeat and BTB domain-containing protein 6	molecular_function,protein binding,ubiquitin-protein transferase activity	Q86V97_K492_M1	YLYALNSKRMFCYDP	GlyGly (K)	-0.199088	3.25774e-06	4.49375e-06
Q86V97	KBTBD6	7DaysAI / 7DaysDMSO	Kelch repeat and BTB domain-containing protein 6	molecular_function,protein binding,ubiquitin-protein transferase activity	Q86V97_K567_M1	RIIKHGQKLLLITSR	GlyGly (K)	-0.396087	3.001e-10	3.33792e-09
Q86VN1	VPS36	7DaysAI / 7DaysDMSO	Vacuolar protein-sorting-associated protein 36	protein binding,protein C-terminus binding,phosphatidylinositol-3-phosphate binding,ubiquitin binding	Q86VN1_K107_M1	SSKNSYIKLSFKEHG	GlyGly (K)	1.6392	7.3704e-06	8.52103e-06
Q86VN1	VPS36	7DaysAI / 7DaysDMSO	Vacuolar protein-sorting-associated protein 36	protein binding,protein C-terminus binding,phosphatidylinositol-3-phosphate binding,ubiquitin binding	Q86VN1_K172_M1	EKRKETDKNISEAFE	GlyGly (K)	0.598283	4.34951e-11	7.22009e-10
Q86VN1	VPS36	7DaysAI / 7DaysDMSO	Vacuolar protein-sorting-associated protein 36	protein binding,protein C-terminus binding,phosphatidylinositol-3-phosphate binding,ubiquitin binding	Q86VN1_K205_M1	IANKIKDKQGDITED	GlyGly (K)	-0.318066	9.80168e-08	2.97826e-07
Q86VN1	VPS36	7DaysAI / 7DaysDMSO	Vacuolar protein-sorting-associated protein 36	protein binding,protein C-terminus binding,phosphatidylinositol-3-phosphate binding,ubiquitin binding	Q86VN1_K218_M1	EDETIRFKSYLLSMG	GlyGly (K)	0.708391	9.21191e-10	8.05873e-09
Q86VN1	VPS36	7DaysAI / 7DaysDMSO	Vacuolar protein-sorting-associated protein 36	protein binding,protein C-terminus binding,phosphatidylinositol-3-phosphate binding,ubiquitin binding	Q86VN1_K247_M1	QYHMQLAKQLAGILQ	GlyGly (K)	-0.00614376	0.832693	0.156066
Q86VN1	VPS36	7DaysAI / 7DaysDMSO	Vacuolar protein-sorting-associated protein 36	protein binding,protein C-terminus binding,phosphatidylinositol-3-phosphate binding,ubiquitin binding	Q86VN1_K298_M1	CKMLEALKLPLRLRV	GlyGly (K)	0.621482	2.31835e-09	1.65122e-08
Q86VN1	VPS36	7DaysAI / 7DaysDMSO	Vacuolar protein-sorting-associated protein 36	protein binding,protein C-terminus binding,phosphatidylinositol-3-phosphate binding,ubiquitin binding	Q86VN1_K32_M1	RIYDGEEKIKFDAGT	GlyGly (K)	-0.272517	0.149205	0.0337516
Q86VN1	VPS36	7DaysAI / 7DaysDMSO	Vacuolar protein-sorting-associated protein 36	protein binding,protein C-terminus binding,phosphatidylinositol-3-phosphate binding,ubiquitin binding	Q86VN1_K34_M1	YDGEEKIKFDAGTLL	GlyGly (K)	-0.334583	0.00249932	0.000934321
Q86VN1	VPS36	7DaysAI / 7DaysDMSO	Vacuolar protein-sorting-associated protein 36	protein binding,protein C-terminus binding,phosphatidylinositol-3-phosphate binding,ubiquitin binding	Q86VN1_K344_M1	LTSEEFAKLVGMSVL	GlyGly (K)	-0.967483	2.24328e-11	4.24805e-10
Q86VN1	VPS36	7DaysAI / 7DaysDMSO	Vacuolar protein-sorting-associated protein 36	protein binding,protein C-terminus binding,phosphatidylinositol-3-phosphate binding,ubiquitin binding	Q86VN1_K81_M1	AGIGKSAKIVVHLHP	GlyGly (K)	0.36345	0.0363194	0.0095119
Q86VN1	VPS36	7DaysAI / 7DaysDMSO	Vacuolar protein-sorting-associated protein 36	protein binding,protein C-terminus binding,phosphatidylinositol-3-phosphate binding,ubiquitin binding	Q86VN1_K93_M1	LHPAPPNKEPGPFQS	GlyGly (K)	-0.0977849	0.29012	0.0615037
Q86VP1	TAX1BP1	7DaysAI / 7DaysDMSO	Tax1-binding protein 1	protein binding,kinase binding,metal ion binding	Q86VP1_K173_M1	KLIAVLEKETAQLRE	GlyGly (K)	-0.482047	0.000740093	0.000337685
Q86VP1	TAX1BP1	7DaysAI / 7DaysDMSO	Tax1-binding protein 1	protein binding,kinase binding,metal ion binding	Q86VP1_K204_M1	DQLQAEQKGLTEVTQ	GlyGly (K)	-0.299949	7.46219e-16	1.06246e-13
Q86VP1	TAX1BP1	7DaysAI / 7DaysDMSO	Tax1-binding protein 1	protein binding,kinase binding,metal ion binding	Q86VP1_K244_M1	DIVSVTHKAIEKETE	GlyGly (K)	4.11922	2.13316e-09	1.54924e-08
Q86VP1	TAX1BP1	7DaysAI / 7DaysDMSO	Tax1-binding protein 1	protein binding,kinase binding,metal ion binding	Q86VP1_K288_M1	ELYKVHLKNTEIENT	GlyGly (K)	1.09971	0.0349838	0.00920175
Q86VP1	TAX1BP1	7DaysAI / 7DaysDMSO	Tax1-binding protein 1	protein binding,kinase binding,metal ion binding	Q86VP1_K311_M1	LKNLDGNKESVITHF	GlyGly (K)	0.154952	0.00676809	0.00218569
Q86VP1	TAX1BP1	7DaysAI / 7DaysDMSO	Tax1-binding protein 1	protein binding,kinase binding,metal ion binding	Q86VP1_K319_M1	ESVITHFKEEIGRLQ	GlyGly (K)	1.3261	0.0022744	0.000862853
Q86VP1	TAX1BP1	7DaysAI / 7DaysDMSO	Tax1-binding protein 1	protein binding,kinase binding,metal ion binding	Q86VP1_K375_M1	QEVVFLAKELSDAVN	GlyGly (K)	0.541531	4.62526e-09	2.81439e-08
Q86VP1	TAX1BP1	7DaysAI / 7DaysDMSO	Tax1-binding protein 1	protein binding,kinase binding,metal ion binding	Q86VP1_K423_M1	AMKKDQDKTDTLEHE	GlyGly (K)	0.293441	0.000163648	9.86787e-05
Q86VP1	TAX1BP1	7DaysAI / 7DaysDMSO	Tax1-binding protein 1	protein binding,kinase binding,metal ion binding	Q86VP1_K465_M1	RLQKQINKLSDQSAN	GlyGly (K)	-0.60637	0.00187703	0.000734048
Q86VP1	TAX1BP1	7DaysAI / 7DaysDMSO	Tax1-binding protein 1	protein binding,kinase binding,metal ion binding	Q86VP1_K479_M1	NNNNVFTKKTGNQQK	GlyGly (K)	-1.3787	0.000285831	0.000154878
Q86VP1	TAX1BP1	7DaysAI / 7DaysDMSO	Tax1-binding protein 1	protein binding,kinase binding,metal ion binding	Q86VP1_K506_M1	SASTVDVKPSPSAAE	GlyGly (K)	0.603569	0.00379097	0.00133035
Q86VP1	TAX1BP1	7DaysAI / 7DaysDMSO	Tax1-binding protein 1	protein binding,kinase binding,metal ion binding	Q86VP1_K549_M1	KQLLQDEKAKCNKYA	GlyGly (K)	2.40023	7.44493e-05	5.25689e-05
Q86VP1	TAX1BP1	7DaysAI / 7DaysDMSO	Tax1-binding protein 1	protein binding,kinase binding,metal ion binding	Q86VP1_K561_M1	KYADELAKMELKWKE	GlyGly (K)	-1.13457	8.26876e-05	5.71566e-05
Q86VP1	TAX1BP1	7DaysAI / 7DaysDMSO	Tax1-binding protein 1	protein binding,kinase binding,metal ion binding	Q86VP1_K571_M1	LKWKEQVKIAENVKL	GlyGly (K)	0.220386	0.375527	0.0775201
Q86VP1	TAX1BP1	7DaysAI / 7DaysDMSO	Tax1-binding protein 1	protein binding,kinase binding,metal ion binding	Q86VP1_K577_M1	VKIAENVKLELAEVQ	GlyGly (K)	1.70902	5.16255e-05	3.93244e-05
Q86VP1	TAX1BP1	7DaysAI / 7DaysDMSO	Tax1-binding protein 1	protein binding,kinase binding,metal ion binding	Q86VP1_K588_M1	AEVQDNYKELKRSLE	GlyGly (K)	0.915915	2.37722e-05	2.13386e-05
Q86VP1	TAX1BP1	7DaysAI / 7DaysDMSO	Tax1-binding protein 1	protein binding,kinase binding,metal ion binding	Q86VP1_K695_M1	LEDSEDSKEDENVPT	GlyGly (K)	-0.320789	0.00456734	0.00155933
Q86VP3	PACS2	7DaysAI / 7DaysDMSO	Phosphofurin acidic cluster sorting protein 2	ion channel binding	Q86VP3_K620_M1	AWRDLFNKLEAQSAV	GlyGly (K)	-0.371859	6.99255e-07	1.35604e-06
Q86VP6	CAND1	7DaysAI / 7DaysDMSO	Cullin-associated NEDD8-dissociated protein 1	protein binding,TBP-class protein binding	Q86VP6_K1037_M1	FNSAAHNKPSLIRDL	GlyGly (K)	0.848626	0.00432358	0.00148773
Q86VP6	CAND1	7DaysAI / 7DaysDMSO	Cullin-associated NEDD8-dissociated protein 1	protein binding,TBP-class protein binding	Q86VP6_K1163_M1	KVKANSVKQEFEKQD	GlyGly (K)	-1.08617	3.11863e-05	2.64314e-05
Q86VP6	CAND1	7DaysAI / 7DaysDMSO	Cullin-associated NEDD8-dissociated protein 1	protein binding,TBP-class protein binding	Q86VP6_K40_M1	ELQKDSIKLDDDSER	GlyGly (K)	-0.978536	0.106937	0.0249846
Q86VP6	CAND1	7DaysAI / 7DaysDMSO	Cullin-associated NEDD8-dissociated protein 1	protein binding,TBP-class protein binding	Q86VP6_K403_M1	HAYLSLLKQTRPVQS	GlyGly (K)	-0.388878	0.00434047	0.00149265
Q86VP6	CAND1	7DaysAI / 7DaysDMSO	Cullin-associated NEDD8-dissociated protein 1	protein binding,TBP-class protein binding	Q86VP6_K51_M1	DSERKVVKMILKLLE	GlyGly (K)	-1.88942	6.59844e-07	1.29671e-06
Q86VP6	CAND1	7DaysAI / 7DaysDMSO	Cullin-associated NEDD8-dissociated protein 1	protein binding,TBP-class protein binding	Q86VP6_K548_M1	LVTQQLVKVIRPLDQ	GlyGly (K)	-0.286724	0.119598	0.027638
Q86VP6	CAND1	7DaysAI / 7DaysDMSO	Cullin-associated NEDD8-dissociated protein 1	protein binding,TBP-class protein binding	Q86VP6_K586_M1	ADIDQEVKERAISCM	GlyGly (K)	0.422855	0.136062	0.0310586
Q86VP6	CAND1	7DaysAI / 7DaysDMSO	Cullin-associated NEDD8-dissociated protein 1	protein binding,TBP-class protein binding	Q86VP6_K60_M1	ILKLLEDKNGEVQNL	GlyGly (K)	-2.19506	0.000798501	0.000359587
Q86VP6	CAND1	7DaysAI / 7DaysDMSO	Cullin-associated NEDD8-dissociated protein 1	protein binding,TBP-class protein binding	Q86VP6_K630_M1	ITRLTTVKALTLIAG	GlyGly (K)	1.33184	1.1468e-06	1.99309e-06
Q86VS8	HOOK3	7DaysAI / 7DaysDMSO	Protein Hook homolog 3	protein binding,microtubule binding,identical protein binding,dynein light intermediate chain binding	Q86VS8_K564_M1	EANNELQKKRAIIED	GlyGly (K)	-0.525479	0.012568	0.00373713
Q86VS8	HOOK3	7DaysAI / 7DaysDMSO	Protein Hook homolog 3	protein binding,microtubule binding,identical protein binding,dynein light intermediate chain binding	Q86VS8_K621_M1	VIRTLDPKQNQGAAP	GlyGly (K)	-0.263614	0.0405502	0.0104866
Q86VS8	HOOK3	7DaysAI / 7DaysDMSO	Protein Hook homolog 3	protein binding,microtubule binding,identical protein binding,dynein light intermediate chain binding	Q86VS8_K649_M1	RLFHSLEKEYEKTKS	GlyGly (K)	-0.352928	0.0158831	0.00458661
Q86VW0	SESTD1	7DaysAI / 7DaysDMSO	SEC14 domain and spectrin repeat-containing protein 1	protein binding,phosphatidylinositol-4,5-bisphosphate binding,phosphatidylinositol-5-phosphate binding,phosphatidylinositol-3-phosphate binding,phosphatidylinositol-3,4-bisphosphate binding,phosphatidylinositol-4-phosphate binding,phosphatidic acid binding,phosphatidylinositol-3,5-bisphosphate binding,phosphatidylserine binding,1-phosphatidylinositol binding,phosphatidylcholine binding	Q86VW0_K11_M1	SVILPILKKKLAFLS	GlyGly (K)	-0.766556	2.62761e-06	3.80203e-06
Q86VW0	SESTD1	7DaysAI / 7DaysDMSO	SEC14 domain and spectrin repeat-containing protein 1	protein binding,phosphatidylinositol-4,5-bisphosphate binding,phosphatidylinositol-5-phosphate binding,phosphatidylinositol-3-phosphate binding,phosphatidylinositol-3,4-bisphosphate binding,phosphatidylinositol-4-phosphate binding,phosphatidic acid binding,phosphatidylinositol-3,5-bisphosphate binding,phosphatidylserine binding,1-phosphatidylinositol binding,phosphatidylcholine binding	Q86VW0_K13_M1	ILPILKKKLAFLSGG	GlyGly (K)	0.242818	1.0065e-05	1.08799e-05
Q86VW0	SESTD1	7DaysAI / 7DaysDMSO	SEC14 domain and spectrin repeat-containing protein 1	protein binding,phosphatidylinositol-4,5-bisphosphate binding,phosphatidylinositol-5-phosphate binding,phosphatidylinositol-3-phosphate binding,phosphatidylinositol-3,4-bisphosphate binding,phosphatidylinositol-4-phosphate binding,phosphatidic acid binding,phosphatidylinositol-3,5-bisphosphate binding,phosphatidylserine binding,1-phosphatidylinositol binding,phosphatidylcholine binding	Q86VW0_K165_M1	NKRLVFEKFTKESTS	GlyGly (K)	-0.139296	0.000100552	6.68031e-05
Q86VW0	SESTD1	7DaysAI / 7DaysDMSO	SEC14 domain and spectrin repeat-containing protein 1	protein binding,phosphatidylinositol-4,5-bisphosphate binding,phosphatidylinositol-5-phosphate binding,phosphatidylinositol-3-phosphate binding,phosphatidylinositol-3,4-bisphosphate binding,phosphatidylinositol-4-phosphate binding,phosphatidic acid binding,phosphatidylinositol-3,5-bisphosphate binding,phosphatidylserine binding,1-phosphatidylinositol binding,phosphatidylcholine binding	Q86VW0_K168_M1	LVFEKFTKESTSLLD	GlyGly (K)	0.458699	2.77008e-09	1.89531e-08
Q86VW0	SESTD1	7DaysAI / 7DaysDMSO	SEC14 domain and spectrin repeat-containing protein 1	protein binding,phosphatidylinositol-4,5-bisphosphate binding,phosphatidylinositol-5-phosphate binding,phosphatidylinositol-3-phosphate binding,phosphatidylinositol-3,4-bisphosphate binding,phosphatidylinositol-4-phosphate binding,phosphatidic acid binding,phosphatidylinositol-3,5-bisphosphate binding,phosphatidylserine binding,1-phosphatidylinositol binding,phosphatidylcholine binding	Q86VW0_K186_M1	LINNGSDKGNQQEKE	GlyGly (K)	-0.301846	0.00171958	0.000681867
Q86VW0	SESTD1	7DaysAI / 7DaysDMSO	SEC14 domain and spectrin repeat-containing protein 1	protein binding,phosphatidylinositol-4,5-bisphosphate binding,phosphatidylinositol-5-phosphate binding,phosphatidylinositol-3-phosphate binding,phosphatidylinositol-3,4-bisphosphate binding,phosphatidylinositol-4-phosphate binding,phosphatidic acid binding,phosphatidylinositol-3,5-bisphosphate binding,phosphatidylserine binding,1-phosphatidylinositol binding,phosphatidylcholine binding	Q86VW0_K21_M1	LAFLSGGKDRRSGLI	GlyGly (K)	1.13286	0.0011564	0.00048909
Q86VW0	SESTD1	7DaysAI / 7DaysDMSO	SEC14 domain and spectrin repeat-containing protein 1	protein binding,phosphatidylinositol-4,5-bisphosphate binding,phosphatidylinositol-5-phosphate binding,phosphatidylinositol-3-phosphate binding,phosphatidylinositol-3,4-bisphosphate binding,phosphatidylinositol-4-phosphate binding,phosphatidic acid binding,phosphatidylinositol-3,5-bisphosphate binding,phosphatidylserine binding,1-phosphatidylinositol binding,phosphatidylcholine binding	Q86VW0_K425_M1	KLLEEKLKSVDVGLQ	GlyGly (K)	-1.02512	0.0539697	0.0135262
Q86VW0	SESTD1	7DaysAI / 7DaysDMSO	SEC14 domain and spectrin repeat-containing protein 1	protein binding,phosphatidylinositol-4,5-bisphosphate binding,phosphatidylinositol-5-phosphate binding,phosphatidylinositol-3-phosphate binding,phosphatidylinositol-3,4-bisphosphate binding,phosphatidylinositol-4-phosphate binding,phosphatidic acid binding,phosphatidylinositol-3,5-bisphosphate binding,phosphatidylserine binding,1-phosphatidylinositol binding,phosphatidylcholine binding	Q86VW0_K437_M1	GLQGLREKGQGLLDQ	GlyGly (K)	0.44664	0.00585754	0.00192979
Q86VW0	SESTD1	7DaysAI / 7DaysDMSO	SEC14 domain and spectrin repeat-containing protein 1	protein binding,phosphatidylinositol-4,5-bisphosphate binding,phosphatidylinositol-5-phosphate binding,phosphatidylinositol-3-phosphate binding,phosphatidylinositol-3,4-bisphosphate binding,phosphatidylinositol-4-phosphate binding,phosphatidic acid binding,phosphatidylinositol-3,5-bisphosphate binding,phosphatidylserine binding,1-phosphatidylinositol binding,phosphatidylcholine binding	Q86VW0_K535_M1	GDDAQETKVLLEKHR	GlyGly (K)	-0.521855	0.181489	0.0402783
Q86VW0	SESTD1	7DaysAI / 7DaysDMSO	SEC14 domain and spectrin repeat-containing protein 1	protein binding,phosphatidylinositol-4,5-bisphosphate binding,phosphatidylinositol-5-phosphate binding,phosphatidylinositol-3-phosphate binding,phosphatidylinositol-3,4-bisphosphate binding,phosphatidylinositol-4-phosphate binding,phosphatidic acid binding,phosphatidylinositol-3,5-bisphosphate binding,phosphatidylserine binding,1-phosphatidylinositol binding,phosphatidylcholine binding	Q86VW0_K588_M1	PRLNRVWKQFTIASE	GlyGly (K)	0.667684	0.650537	0.126099
Q86VW0	SESTD1	7DaysAI / 7DaysDMSO	SEC14 domain and spectrin repeat-containing protein 1	protein binding,phosphatidylinositol-4,5-bisphosphate binding,phosphatidylinositol-5-phosphate binding,phosphatidylinositol-3-phosphate binding,phosphatidylinositol-3,4-bisphosphate binding,phosphatidylinositol-4-phosphate binding,phosphatidic acid binding,phosphatidylinositol-3,5-bisphosphate binding,phosphatidylserine binding,1-phosphatidylinositol binding,phosphatidylcholine binding	Q86VW0_K71_M1	TVIVDGRKSQWNVVK	GlyGly (K)	0.327236	0.422814	0.0861833
Q86VW2	ARHGEF25	7DaysAI / 7DaysDMSO	Rho guanine nucleotide exchange factor 25	Rho guanyl-nucleotide exchange factor activity	Q86VW2_K290_M1	QLNDLLIKPVQRIMK	GlyGly (K)	1.93991	5.57204e-05	4.17812e-05
Q86VX2	COMMD7	7DaysAI / 7DaysDMSO	COMM domain-containing protein 7	protein binding,NF-kappaB binding	Q86VX2_K112_M1	KATYFSEKWKQNAPT	GlyGly (K)	-0.114279	0.000269944	0.000147871
Q86VX2	COMMD7	7DaysAI / 7DaysDMSO	COMM domain-containing protein 7	protein binding,NF-kappaB binding	Q86VX2_K114_M1	TYFSEKWKQNAPTLA	GlyGly (K)	-1.62512	0.00909742	0.00282254
Q86VX2	COMMD7	7DaysAI / 7DaysDMSO	COMM domain-containing protein 7	protein binding,NF-kappaB binding	Q86VX2_K73_M1	GSLRSIVKSLLLVPN	GlyGly (K)	0.163516	0.00108899	0.000465209
Q86VX2	COMMD7	7DaysAI / 7DaysDMSO	COMM domain-containing protein 7	protein binding,NF-kappaB binding	Q86VX2_K84_M1	LVPNGALKKSLTAKQ	GlyGly (K)	0.29929	0.000395119	0.000201704
Q86VX2	COMMD7	7DaysAI / 7DaysDMSO	COMM domain-containing protein 7	protein binding,NF-kappaB binding	Q86VX2_K90_M1	LKKSLTAKQVQADFI	GlyGly (K)	-1.27659	7.5961e-05	5.34328e-05
Q86VX9	MON1A	7DaysAI / 7DaysDMSO	Vacuolar fusion protein MON1 homolog A	guanyl-nucleotide exchange factor activity,protein binding	Q86VX9_K263_M1	FVLSEAGKPVYSRYG	GlyGly (K)	0.484045	4.83507e-07	1.01983e-06
Q86VX9	MON1A	7DaysAI / 7DaysDMSO	Vacuolar fusion protein MON1 homolog A	guanyl-nucleotide exchange factor activity,protein binding	Q86VX9_K550_M1	RHFLYKSKSSGLFTS	GlyGly (K)	0.527859	2.05972e-07	5.2847e-07
Q86VY9	TMEM200A	7DaysAI / 7DaysDMSO	Transmembrane protein 200A		Q86VY9_K15_M1	ITGLAALKRQDSARS	GlyGly (K)	-0.209934	0.000247825	0.000137907
Q86VY9	TMEM200A	7DaysAI / 7DaysDMSO	Transmembrane protein 200A		Q86VY9_K156_M1	ENRDKETKIIHMRDI	GlyGly (K)	2.45708	2.41932e-05	2.16378e-05
Q86VY9	TMEM200A	7DaysAI / 7DaysDMSO	Transmembrane protein 200A		Q86VY9_K263_M1	GLYPPPSKTTDDKTS	GlyGly (K)	0.507776	1.27356e-08	6.16047e-08
Q86VY9	TMEM200A	7DaysAI / 7DaysDMSO	Transmembrane protein 200A		Q86VY9_K316_M1	TEDADNLKSRSRNLS	GlyGly (K)	-0.526732	3.50343e-11	6.06482e-10
Q86VY9	TMEM200A	7DaysAI / 7DaysDMSO	Transmembrane protein 200A		Q86VY9_K37_M1	PSPATQEKKPIRRRP	GlyGly (K)	1.77451	0.000786025	0.000354917
Q86VY9	TMEM200A	7DaysAI / 7DaysDMSO	Transmembrane protein 200A		Q86VY9_K436_M1	GYMKLENKEDPMDRL	GlyGly (K)	0.472869	0.0230026	0.00634893
Q86VY9	TMEM200A	7DaysAI / 7DaysDMSO	Transmembrane protein 200A		Q86VY9_K451_M1	LVPQVAIKKDFTNKE	GlyGly (K)	2.19339	0.000622095	0.000292737
Q86VY9	TMEM200A	7DaysAI / 7DaysDMSO	Transmembrane protein 200A		Q86VY9_K483_M1	EFLSNNLKRGTSETR	GlyGly (K)	-0.274304	0.838192	0.156937
Q86VZ2	WDR5B	7DaysAI / 7DaysDMSO	WD repeat-containing protein 5B		Q86VZ2_K105_M1	LVSASDDKTLKLWDV	GlyGly (K)	0.0208297	0.818581	0.153822
Q86VZ2	WDR5B	7DaysAI / 7DaysDMSO	WD repeat-containing protein 5B		Q86VZ2_K23_M1	SSSANQSKEVPENPN	GlyGly (K)	-0.758793	1.24326e-08	6.04744e-08
Q86VZ4	LRP11	7DaysAI / 7DaysDMSO	Low-density lipoprotein receptor-related protein 11	phosphoprotein binding	Q86VZ4_K108_M1	PDAIIRTKDSLAAGA	GlyGly (K)	-0.00449499	0.801244	0.151031
Q86VZ4	LRP11	7DaysAI / 7DaysDMSO	Low-density lipoprotein receptor-related protein 11	phosphoprotein binding	Q86VZ4_K213_M1	KDAPPLSKAGQDVVL	GlyGly (K)	0.0443973	0.530435	0.105389
Q86VZ4	LRP11	7DaysAI / 7DaysDMSO	Low-density lipoprotein receptor-related protein 11	phosphoprotein binding	Q86VZ4_K257_M1	GDPSVDMKVPQSGTL	GlyGly (K)	-0.393505	0.000184026	0.00010843
Q86VZ4	LRP11	7DaysAI / 7DaysDMSO	Low-density lipoprotein receptor-related protein 11	phosphoprotein binding	Q86VZ4_K381_M1	GGDSLVEKSQKATAP	GlyGly (K)	0.400195	0.000197664	0.000114891
Q86VZ6	JAZF1	7DaysAI / 7DaysDMSO	Juxtaposed with another zinc finger protein 1	nucleic acid binding,transcription corepressor activity,metal ion binding	Q86VZ6_K47_M1	TDPRVLEKQELQQPT	GlyGly (K)	-0.0862447	0.0120953	0.00361512
Q86W34	AMZ2	7DaysAI / 7DaysDMSO	Archaemetzincin-2	peptidase activity,metallopeptidase activity,zinc ion binding	Q86W34_K12_M1	RHSEQTLKTALISKN	GlyGly (K)	0.458791	0.014161	0.00414723
Q86W34	AMZ2	7DaysAI / 7DaysDMSO	Archaemetzincin-2	peptidase activity,metallopeptidase activity,zinc ion binding	Q86W34_K125_M1	YFYGLRVKLLEPVPV	GlyGly (K)	0.974022	5.76476e-05	4.29201e-05
Q86W34	AMZ2	7DaysAI / 7DaysDMSO	Archaemetzincin-2	peptidase activity,metallopeptidase activity,zinc ion binding	Q86W34_K18_M1	LKTALISKNPVLVSQ	GlyGly (K)	-0.0635127	0.659821	0.127672
Q86W42	THOC6	7DaysAI / 7DaysDMSO	THO complex subunit 6 homolog	RNA binding	Q86W42_K201_M1	LWDLRTAKEVQTIEV	GlyGly (K)	-0.732329	0.0153309	0.00444663
Q86W50	METTL16	7DaysAI / 7DaysDMSO	RNA N6-adenosine-methyltransferase METTL16	RNA binding,mRNA (2'-O-methyladenosine-N6-)-methyltransferase activity,U6 snRNA 3'-end binding,RNA stem-loop binding,23S rRNA (adenine(1618)-N(6))-methyltransferase activity,Requires Ontology	Q86W50_K156_M1	NNLSDLIKVVKVPQK	GlyGly (K)	-0.338439	0.00242926	0.000912048
Q86W50	METTL16	7DaysAI / 7DaysDMSO	RNA N6-adenosine-methyltransferase METTL16	RNA binding,mRNA (2'-O-methyladenosine-N6-)-methyltransferase activity,U6 snRNA 3'-end binding,RNA stem-loop binding,23S rRNA (adenine(1618)-N(6))-methyltransferase activity,Requires Ontology	Q86W50_K26_M1	DFAYLASKYPDFKQH	GlyGly (K)	-0.16018	0.159927	0.0359334
Q86W50	METTL16	7DaysAI / 7DaysDMSO	RNA N6-adenosine-methyltransferase METTL16	RNA binding,mRNA (2'-O-methyladenosine-N6-)-methyltransferase activity,U6 snRNA 3'-end binding,RNA stem-loop binding,23S rRNA (adenine(1618)-N(6))-methyltransferase activity,Requires Ontology	Q86W50_K327_M1	VMKELSLKASPLRSE	GlyGly (K)	-0.46985	0.000267018	0.000146564
Q86W50	METTL16	7DaysAI / 7DaysDMSO	RNA N6-adenosine-methyltransferase METTL16	RNA binding,mRNA (2'-O-methyladenosine-N6-)-methyltransferase activity,U6 snRNA 3'-end binding,RNA stem-loop binding,23S rRNA (adenine(1618)-N(6))-methyltransferase activity,Requires Ontology	Q86W50_K354_M1	EKILTDLKVQHKRVP	GlyGly (K)	0.384621	0.00042998	0.000216112
Q86W50	METTL16	7DaysAI / 7DaysDMSO	RNA N6-adenosine-methyltransferase METTL16	RNA binding,mRNA (2'-O-methyladenosine-N6-)-methyltransferase activity,U6 snRNA 3'-end binding,RNA stem-loop binding,23S rRNA (adenine(1618)-N(6))-methyltransferase activity,Requires Ontology	Q86W50_K47_M1	GRVSLNFKDPEAVRA	GlyGly (K)	-0.0286861	0.440801	0.0894328
Q86W56	PARG	7DaysAI / 7DaysDMSO	Poly(ADP-ribose) glycohydrolase	poly(ADP-ribose) glycohydrolase activity,protein binding	Q86W56_K509_M1	YKDLWDNKHVKMPCS	GlyGly (K)	-0.61686	1.55629e-06	2.52626e-06
Q86W56	PARG	7DaysAI / 7DaysDMSO	Poly(ADP-ribose) glycohydrolase	poly(ADP-ribose) glycohydrolase activity,protein binding	Q86W56_K546_M1	IQTALLNKFTRPQNL	GlyGly (K)	-0.331263	0.003622	0.0012798
Q86W56	PARG	7DaysAI / 7DaysDMSO	Poly(ADP-ribose) glycohydrolase	poly(ADP-ribose) glycohydrolase activity,protein binding	Q86W56_K554_M1	FTRPQNLKDAILKYN	GlyGly (K)	0.202024	0.0889783	0.0211688
Q86W56	PARG	7DaysAI / 7DaysDMSO	Poly(ADP-ribose) glycohydrolase	poly(ADP-ribose) glycohydrolase activity,protein binding	Q86W56_K650_M1	PRRNAKMKSEYSSYP	GlyGly (K)	0.753935	1.62802e-06	2.61676e-06
Q86W74	ANKRD46	7DaysAI / 7DaysDMSO	Ankyrin repeat domain-containing protein 46		Q86W74_K122_M1	AKRRGVNKDVIRLLE	GlyGly (K)	1.4242	0.0999565	0.0235107
Q86W74	ANKRD46	7DaysAI / 7DaysDMSO	Ankyrin repeat domain-containing protein 46		Q86W74_K137_M1	SLEEQEVKGFNRGTH	GlyGly (K)	-0.231446	8.50271e-06	9.53109e-06
Q86W74	ANKRD46	7DaysAI / 7DaysDMSO	Ankyrin repeat domain-containing protein 46		Q86W74_K146_M1	FNRGTHSKLETMQTA	GlyGly (K)	0.225617	0.20619	0.0452018
Q86WA6	BPHL	7DaysAI / 7DaysDMSO	Valacyclovir hydrolase	hydrolase activity,alpha-amino-acid esterase activity	Q86WA6_K191_M1	KWSERTRKPLEALYG	GlyGly (K)	0.130692	0.00187842	0.000734493
Q86WA8	LONP2	7DaysAI / 7DaysDMSO	Lon protease homolog 2, peroxisomal	protease binding,ATP-dependent peptidase activity,serine-type endopeptidase activity,receptor binding,protein binding,ATP binding,peptidase activity,enzyme binding	Q86WA8_K348_M1	NDHYAMEKLKKRVLE	GlyGly (K)	0.505069	0.00264429	0.00098007
Q86WA8	LONP2	7DaysAI / 7DaysDMSO	Lon protease homolog 2, peroxisomal	protease binding,ATP-dependent peptidase activity,serine-type endopeptidase activity,receptor binding,protein binding,ATP binding,peptidase activity,enzyme binding	Q86WA8_K390_M1	SVGRSVAKTLGREFH	GlyGly (K)	-0.1051	0.544101	0.107784
Q86WA8	LONP2	7DaysAI / 7DaysDMSO	Lon protease homolog 2, peroxisomal	protease binding,ATP-dependent peptidase activity,serine-type endopeptidase activity,receptor binding,protein binding,ATP binding,peptidase activity,enzyme binding	Q86WA8_K430_M1	GRIINGLKTVGVNNP	GlyGly (K)	-0.367491	2.32832e-07	5.80515e-07
Q86WA8	LONP2	7DaysAI / 7DaysDMSO	Lon protease homolog 2, peroxisomal	protease binding,ATP-dependent peptidase activity,serine-type endopeptidase activity,receptor binding,protein binding,ATP binding,peptidase activity,enzyme binding	Q86WA8_K446_M1	FLLDEVDKLGKSLQG	GlyGly (K)	0.335119	3.96435e-10	4.14958e-09
Q86WA8	LONP2	7DaysAI / 7DaysDMSO	Lon protease homolog 2, peroxisomal	protease binding,ATP-dependent peptidase activity,serine-type endopeptidase activity,receptor binding,protein binding,ATP binding,peptidase activity,enzyme binding	Q86WA8_K48_M1	LVRSRLLKGTSLQST	GlyGly (K)	-0.44504	5.7006e-07	1.15787e-06
Q86WA8	LONP2	7DaysAI / 7DaysDMSO	Lon protease homolog 2, peroxisomal	protease binding,ATP-dependent peptidase activity,serine-type endopeptidase activity,receptor binding,protein binding,ATP binding,peptidase activity,enzyme binding	Q86WA8_K518_M1	PGYTQEEKIEIAHRH	GlyGly (K)	-0.264136	3.23083e-06	4.46488e-06
Q86WA8	LONP2	7DaysAI / 7DaysDMSO	Lon protease homolog 2, peroxisomal	protease binding,ATP-dependent peptidase activity,serine-type endopeptidase activity,receptor binding,protein binding,ATP binding,peptidase activity,enzyme binding	Q86WA8_K578_M1	ICRAVAVKVAEGQHK	GlyGly (K)	-0.213924	0.0524585	0.0131878
Q86WA8	LONP2	7DaysAI / 7DaysDMSO	Lon protease homolog 2, peroxisomal	protease binding,ATP-dependent peptidase activity,serine-type endopeptidase activity,receptor binding,protein binding,ATP binding,peptidase activity,enzyme binding	Q86WA8_K784_M1	VLPVGGIKDKVLAAH	GlyGly (K)	0.11215	1.19119e-05	1.24146e-05
Q86WA8	LONP2	7DaysAI / 7DaysDMSO	Lon protease homolog 2, peroxisomal	protease binding,ATP-dependent peptidase activity,serine-type endopeptidase activity,receptor binding,protein binding,ATP binding,peptidase activity,enzyme binding	Q86WA8_K796_M1	AAHRAGLKQVIIPRR	GlyGly (K)	-0.556776	8.69869e-10	7.69826e-09
Q86WA8	LONP2	7DaysAI / 7DaysDMSO	Lon protease homolog 2, peroxisomal	protease binding,ATP-dependent peptidase activity,serine-type endopeptidase activity,receptor binding,protein binding,ATP binding,peptidase activity,enzyme binding	Q86WA8_K806_M1	IIPRRNEKDLEGIPG	GlyGly (K)	0.466619	1.7599e-05	1.68519e-05
Q86WA8	LONP2	7DaysAI / 7DaysDMSO	Lon protease homolog 2, peroxisomal	protease binding,ATP-dependent peptidase activity,serine-type endopeptidase activity,receptor binding,protein binding,ATP binding,peptidase activity,enzyme binding	Q86WA8_K851_M1	RPGLLNSKL______	GlyGly (K)	-0.440089	6.10561e-08	2.06683e-07
Q86WA9	SLC26A11	7DaysAI / 7DaysDMSO	Sodium-independent sulfate anion transporter	chloride channel activity,secondary active sulfate transmembrane transporter activity,anion transmembrane transporter activity,bicarbonate transmembrane transporter activity,sulfate transmembrane transporter activity,anion:anion antiporter activity,oxalate transmembrane transporter activity	Q86WA9_K578_M1	STLEEAEKHLRQEPG	GlyGly (K)	0.202987	0.00324935	0.00116682
Q86WA9	SLC26A11	7DaysAI / 7DaysDMSO	Sodium-independent sulfate anion transporter	chloride channel activity,secondary active sulfate transmembrane transporter activity,anion transmembrane transporter activity,bicarbonate transmembrane transporter activity,sulfate transmembrane transporter activity,anion:anion antiporter activity,oxalate transmembrane transporter activity	Q86WA9_K600_M1	EDSILDQKVALLKA_	GlyGly (K)	0.703167	2.94139e-09	1.9849e-08
Q86WC4	OSTM1	7DaysAI / 7DaysDMSO	Osteopetrosis-associated transmembrane protein 1		Q86WC4_K240_M1	SLYSEMQKMNELENK	GlyGly (K)	0.545912	4.83173e-06	6.12371e-06
Q86WC4	OSTM1	7DaysAI / 7DaysDMSO	Osteopetrosis-associated transmembrane protein 1		Q86WC4_K321_M1	LILPKRLKSSTSFAN	GlyGly (K)	-2.80906	0.000253845	0.000140654
Q86WG3	ATCAY	7DaysAI / 7DaysDMSO	Caytaxin	protein binding,kinesin binding,WW domain binding	Q86WG3_K349_M1	VLPRSEEKPEVAPVE	GlyGly (K)	-0.472639	0.325156	0.0681382
Q86WG5	SBF2	7DaysAI / 7DaysDMSO	Myotubularin-related protein 13	protein binding,Rab guanyl-nucleotide exchange factor activity,phosphatase regulator activity,phosphatase binding,phosphatidylinositol binding,protein homodimerization activity	Q86WG5_K119_M1	PAEVFAPKSLVLVSR	GlyGly (K)	-0.30446	0.00127553	0.000530726
Q86WG5	SBF2	7DaysAI / 7DaysDMSO	Myotubularin-related protein 13	protein binding,Rab guanyl-nucleotide exchange factor activity,phosphatase regulator activity,phosphatase binding,phosphatidylinositol binding,protein homodimerization activity	Q86WG5_K1247_M1	NAVSVHQKLRGNSTL	GlyGly (K)	-0.459293	0.000952004	0.00041601
Q86WG5	SBF2	7DaysAI / 7DaysDMSO	Myotubularin-related protein 13	protein binding,Rab guanyl-nucleotide exchange factor activity,phosphatase regulator activity,phosphatase binding,phosphatidylinositol binding,protein homodimerization activity	Q86WG5_K1293_M1	VGARLAGKDHSASFS	GlyGly (K)	0.491343	0.00286326	0.00104807
Q86WG5	SBF2	7DaysAI / 7DaysDMSO	Myotubularin-related protein 13	protein binding,Rab guanyl-nucleotide exchange factor activity,phosphatase regulator activity,phosphatase binding,phosphatidylinositol binding,protein homodimerization activity	Q86WG5_K1311_M1	YLQNQLLKRQAALYI	GlyGly (K)	-0.176501	0.190395	0.0420605
Q86WG5	SBF2	7DaysAI / 7DaysDMSO	Myotubularin-related protein 13	protein binding,Rab guanyl-nucleotide exchange factor activity,phosphatase regulator activity,phosphatase binding,phosphatidylinositol binding,protein homodimerization activity	Q86WG5_K1672_M1	ERVTVDLKEEPRTDR	GlyGly (K)	-0.610393	5.28154e-07	1.0915e-06
Q86WG5	SBF2	7DaysAI / 7DaysDMSO	Myotubularin-related protein 13	protein binding,Rab guanyl-nucleotide exchange factor activity,phosphatase regulator activity,phosphatase binding,phosphatidylinositol binding,protein homodimerization activity	Q86WG5_K1700_M1	TNLPSYQKRSLLHLP	GlyGly (K)	0.0667778	0.232479	0.0503744
Q86WG5	SBF2	7DaysAI / 7DaysDMSO	Myotubularin-related protein 13	protein binding,Rab guanyl-nucleotide exchange factor activity,phosphatase regulator activity,phosphatase binding,phosphatidylinositol binding,protein homodimerization activity	Q86WG5_K1813_M1	APKHTSDKAFFDLKT	GlyGly (K)	-0.776489	5.76018e-07	1.16731e-06
Q86WG5	SBF2	7DaysAI / 7DaysDMSO	Myotubularin-related protein 13	protein binding,Rab guanyl-nucleotide exchange factor activity,phosphatase regulator activity,phosphatase binding,phosphatidylinositol binding,protein homodimerization activity	Q86WG5_K26_M1	GSGEGLGKIIQRFPQ	GlyGly (K)	-0.452386	9.37409e-08	2.88002e-07
Q86WG5	SBF2	7DaysAI / 7DaysDMSO	Myotubularin-related protein 13	protein binding,Rab guanyl-nucleotide exchange factor activity,phosphatase regulator activity,phosphatase binding,phosphatidylinositol binding,protein homodimerization activity	Q86WG5_K442_M1	AFEVERIKVEENNPV	GlyGly (K)	0.000807315	0.996548	0.181315
Q86WG5	SBF2	7DaysAI / 7DaysDMSO	Myotubularin-related protein 13	protein binding,Rab guanyl-nucleotide exchange factor activity,phosphatase regulator activity,phosphatase binding,phosphatidylinositol binding,protein homodimerization activity	Q86WG5_K689_M1	RSLYLSAKEDNHAPH	GlyGly (K)	-0.0223537	0.809966	0.152433
Q86WG5	SBF2	7DaysAI / 7DaysDMSO	Myotubularin-related protein 13	protein binding,Rab guanyl-nucleotide exchange factor activity,phosphatase regulator activity,phosphatase binding,phosphatidylinositol binding,protein homodimerization activity	Q86WG5_K702_M1	PHLKQKDKLPDDHYQ	GlyGly (K)	0.281001	0.0832196	0.0199337
Q86WK9	PAQR7	7DaysAI / 7DaysDMSO	Membrane progestin receptor alpha	steroid hormone receptor activity,steroid binding	Q86WK9_K197_M1	CYNKYIQKPGLLGRT	GlyGly (K)	3.19916	0.000188596	0.000110603
Q86WR0	CCDC25	7DaysAI / 7DaysDMSO	Coiled-coil domain-containing protein 25	protein binding	Q86WR0_K56_M1	HVYLRLHKGENIEDI	GlyGly (K)	-0.404802	0.0356968	0.00936758
Q86WT1	TTC30A	7DaysAI / 7DaysDMSO	Tetratricopeptide repeat protein 30A		Q86WT1_K209_M1	RQYASALKHIAEIIE	GlyGly (K)	-0.859848	5.36464e-06	6.64453e-06
Q86WT1	TTC30A	7DaysAI / 7DaysDMSO	Tetratricopeptide repeat protein 30A		Q86WT1_K476_M1	FMQENKYKEAIGFYE	GlyGly (K)	0.35103	0.000286715	0.000155262
Q86WT1	TTC30A	7DaysAI / 7DaysDMSO	Tetratricopeptide repeat protein 30A		Q86WT1_K487_M1	GFYEPIVKKHYDNIL	GlyGly (K)	-3.79679	0.00161773	0.000647826
Q86WT1	TTC30A	7DaysAI / 7DaysDMSO	Tetratricopeptide repeat protein 30A		Q86WT1_K576_M1	KSLEPYNKKLGTDTW	GlyGly (K)	0.393565	0.207045	0.0453709
Q86WT1	TTC30A	7DaysAI / 7DaysDMSO	Tetratricopeptide repeat protein 30A		Q86WT1_K643_M1	EERMHVGKNTVTDES	GlyGly (K)	-0.376079	0.000101605	6.73625e-05
Q86X10	RALGAPB	7DaysAI / 7DaysDMSO	Ral GTPase-activating protein subunit beta	GTPase activator activity,protein heterodimerization activity	Q86X10_K1003_M1	RGAKANQKLFVPEPR	GlyGly (K)	-2.04419	1.08199e-05	1.15152e-05
Q86X10	RALGAPB	7DaysAI / 7DaysDMSO	Ral GTPase-activating protein subunit beta	GTPase activator activity,protein heterodimerization activity	Q86X10_K1014_M1	PEPRPVPKNDVGFKY	GlyGly (K)	0.0266713	0.296481	0.0627156
Q86X10	RALGAPB	7DaysAI / 7DaysDMSO	Ral GTPase-activating protein subunit beta	GTPase activator activity,protein heterodimerization activity	Q86X10_K1024_M1	VGFKYSVKHRPFPEE	GlyGly (K)	-0.19593	5.33748e-05	4.038e-05
Q86X10	RALGAPB	7DaysAI / 7DaysDMSO	Ral GTPase-activating protein subunit beta	GTPase activator activity,protein heterodimerization activity	Q86X10_K1034_M1	PFPEEVDKIPFVKAD	GlyGly (K)	0.508753	0.00461151	0.00157234
Q86X10	RALGAPB	7DaysAI / 7DaysDMSO	Ral GTPase-activating protein subunit beta	GTPase activator activity,protein heterodimerization activity	Q86X10_K1097_M1	PDPVTDCKPPPPAQE	GlyGly (K)	0.274712	0.000881693	0.00039038
Q86X10	RALGAPB	7DaysAI / 7DaysDMSO	Ral GTPase-activating protein subunit beta	GTPase activator activity,protein heterodimerization activity	Q86X10_K110_M1	SIPLPVIKEPNQYVQ	GlyGly (K)	0.326945	1.83974e-06	2.87782e-06
Q86X10	RALGAPB	7DaysAI / 7DaysDMSO	Ral GTPase-activating protein subunit beta	GTPase activator activity,protein heterodimerization activity	Q86X10_K1180_M1	KTNQEILKNVESSRT	GlyGly (K)	0.0917979	9.06478e-05	6.14825e-05
Q86X10	RALGAPB	7DaysAI / 7DaysDMSO	Ral GTPase-activating protein subunit beta	GTPase activator activity,protein heterodimerization activity	Q86X10_K1387_M1	LRSTTLEKEVPVIFI	GlyGly (K)	0.915479	1.35717e-07	3.82867e-07
Q86X10	RALGAPB	7DaysAI / 7DaysDMSO	Ral GTPase-activating protein subunit beta	GTPase activator activity,protein heterodimerization activity	Q86X10_K1469_M1	KITDIVNKYRNKQLE	GlyGly (K)	0.753724	1.70519e-08	7.71315e-08
Q86X10	RALGAPB	7DaysAI / 7DaysDMSO	Ral GTPase-activating protein subunit beta	GTPase activator activity,protein heterodimerization activity	Q86X10_K1473_M1	IVNKYRNKQLEPEFY	GlyGly (K)	0.738575	5.00296e-07	1.04695e-06
Q86X10	RALGAPB	7DaysAI / 7DaysDMSO	Ral GTPase-activating protein subunit beta	GTPase activator activity,protein heterodimerization activity	Q86X10_K528_M1	CRIFCSKKTGEEILP	GlyGly (K)	0.593963	0.000108015	7.07493e-05
Q86X10	RALGAPB	7DaysAI / 7DaysDMSO	Ral GTPase-activating protein subunit beta	GTPase activator activity,protein heterodimerization activity	Q86X10_K58_M1	AGSENLLKTDKEVKW	GlyGly (K)	0.0523763	0.696154	0.13376
Q86X10	RALGAPB	7DaysAI / 7DaysDMSO	Ral GTPase-activating protein subunit beta	GTPase activator activity,protein heterodimerization activity	Q86X10_K602_M1	DRELSKFKSYVNPTE	GlyGly (K)	0.216564	0.000132395	8.32749e-05
Q86X10	RALGAPB	7DaysAI / 7DaysDMSO	Ral GTPase-activating protein subunit beta	GTPase activator activity,protein heterodimerization activity	Q86X10_K942_M1	SRLPTINKHSFRYFV	GlyGly (K)	-0.451778	8.35649e-07	1.55787e-06
Q86X27	RALGPS2	7DaysAI / 7DaysDMSO	Ras-specific guanine nucleotide-releasing factor RalGPS2	guanyl-nucleotide exchange factor activity	Q86X27_K283_M1	DNYKLSLKIEPGTST	GlyGly (K)	-2.69946	4.3551e-05	3.43835e-05
Q86X27	RALGPS2	7DaysAI / 7DaysDMSO	Ras-specific guanine nucleotide-releasing factor RalGPS2	guanyl-nucleotide exchange factor activity	Q86X27_K36_M1	DKGSELKKSFDAVVF	GlyGly (K)	0.781048	5.28772e-06	6.56854e-06
Q86X27	RALGPS2	7DaysAI / 7DaysDMSO	Ras-specific guanine nucleotide-releasing factor RalGPS2	guanyl-nucleotide exchange factor activity	Q86X27_K83_M1	CGWNKKEKYSSAPNA	GlyGly (K)	-0.123513	0.348338	0.0724766
Q86X40	LRRC28	7DaysAI / 7DaysDMSO	Leucine-rich repeat-containing protein 28		Q86X40_K18_M1	VARLEKHKNLFLNYR	GlyGly (K)	-0.648326	1.25894e-07	3.61203e-07
Q86X55	CARM1	7DaysAI / 7DaysDMSO	Histone-arginine methyltransferase CARM1	RNA polymerase II transcription coactivator activity,transcription coactivator activity,protein binding,beta-catenin binding,protein methyltransferase activity,histone-arginine N-methyltransferase activity,protein-arginine N-methyltransferase activity,ligand-dependent nuclear receptor transcription coactivator activity,protein-arginine omega-N asymmetric methyltransferase activity,histone methyltransferase activity (H3-R17 specific),histone methyltransferase activity,protein homodimerization activity,transcription regulatory region DNA binding,lysine-acetylated histone binding	Q86X55_K184_M1	LQNHTDFKDKIVLDV	GlyGly (K)	-1.71078	0.00222796	0.000848064
Q86X55	CARM1	7DaysAI / 7DaysDMSO	Histone-arginine methyltransferase CARM1	RNA polymerase II transcription coactivator activity,transcription coactivator activity,protein binding,beta-catenin binding,protein methyltransferase activity,histone-arginine N-methyltransferase activity,protein-arginine N-methyltransferase activity,ligand-dependent nuclear receptor transcription coactivator activity,protein-arginine omega-N asymmetric methyltransferase activity,histone methyltransferase activity (H3-R17 specific),histone methyltransferase activity,protein homodimerization activity,transcription regulatory region DNA binding,lysine-acetylated histone binding	Q86X55_K227_M1	QHAEVLVKSNNLTDR	GlyGly (K)	-2.9018	0.000607086	0.000286878
Q86X55	CARM1	7DaysAI / 7DaysDMSO	Histone-arginine methyltransferase CARM1	RNA polymerase II transcription coactivator activity,transcription coactivator activity,protein binding,beta-catenin binding,protein methyltransferase activity,histone-arginine N-methyltransferase activity,protein-arginine N-methyltransferase activity,ligand-dependent nuclear receptor transcription coactivator activity,protein-arginine omega-N asymmetric methyltransferase activity,histone methyltransferase activity (H3-R17 specific),histone methyltransferase activity,protein homodimerization activity,transcription regulatory region DNA binding,lysine-acetylated histone binding	Q86X55_K276_M1	LESYLHAKKYLKPSG	GlyGly (K)	0.777371	9.23244e-06	1.01662e-05
Q86X55	CARM1	7DaysAI / 7DaysDMSO	Histone-arginine methyltransferase CARM1	RNA polymerase II transcription coactivator activity,transcription coactivator activity,protein binding,beta-catenin binding,protein methyltransferase activity,histone-arginine N-methyltransferase activity,protein-arginine N-methyltransferase activity,ligand-dependent nuclear receptor transcription coactivator activity,protein-arginine omega-N asymmetric methyltransferase activity,histone methyltransferase activity (H3-R17 specific),histone methyltransferase activity,protein homodimerization activity,transcription regulatory region DNA binding,lysine-acetylated histone binding	Q86X55_K363_M1	TVNFLEAKEGDLHRI	GlyGly (K)	-3.69621	1.48104e-06	2.43097e-06
Q86X55	CARM1	7DaysAI / 7DaysDMSO	Histone-arginine methyltransferase CARM1	RNA polymerase II transcription coactivator activity,transcription coactivator activity,protein binding,beta-catenin binding,protein methyltransferase activity,histone-arginine N-methyltransferase activity,protein-arginine N-methyltransferase activity,ligand-dependent nuclear receptor transcription coactivator activity,protein-arginine omega-N asymmetric methyltransferase activity,histone methyltransferase activity (H3-R17 specific),histone methyltransferase activity,protein homodimerization activity,transcription regulatory region DNA binding,lysine-acetylated histone binding	Q86X55_K470_M1	SSNLLDLKNPFFRYT	GlyGly (K)	-1.08257	2.09254e-11	4.02826e-10
Q86X76	NIT1	7DaysAI / 7DaysDMSO	Deaminated glutathione amidase	nitrilase activity	Q86X76_K108_M1	LSEPLGGKLLEEYTQ	GlyGly (K)	0.053829	0.258964	0.0555276
Q86X83	COMMD2	7DaysAI / 7DaysDMSO	COMM domain-containing protein 2	protein binding	Q86X83_K145_M1	RSLRQQIKPAVTIKL	GlyGly (K)	-0.808425	0.000228119	0.000128974
Q86X83	COMMD2	7DaysAI / 7DaysDMSO	COMM domain-containing protein 2	protein binding	Q86X83_K42_M1	LRRGANPKIYEGAAR	GlyGly (K)	-0.129728	7.26709e-05	5.15597e-05
Q86X83	COMMD2	7DaysAI / 7DaysDMSO	COMM domain-containing protein 2	protein binding	Q86X83_K50_M1	IYEGAARKLNVSSDT	GlyGly (K)	0.0844233	4.37376e-05	3.44983e-05
Q86XD5	FAM131B	7DaysAI / 7DaysDMSO	Protein FAM131B	protein binding	Q86XD5_K121_M1	SDLSDGEKEARFLAG	GlyGly (K)	-0.0820306	0.240099	0.0518615
Q86XD5	FAM131B	7DaysAI / 7DaysDMSO	Protein FAM131B	protein binding	Q86XD5_K57_M1	YGIGALAKSSFSGIS	GlyGly (K)	-1.95822	4.83785e-05	3.73611e-05
Q86XD5	FAM131B	7DaysAI / 7DaysDMSO	Protein FAM131B	protein binding	Q86XD5_K73_M1	SMKDHVTKPTAMGQG	GlyGly (K)	0.194672	0.107198	0.0250395
Q86XE3	MICU3	7DaysAI / 7DaysDMSO	Calcium uptake protein 3, mitochondrial	calcium ion binding	Q86XE3_K101_M1	PATGRPSKSAATEPE	GlyGly (K)	0.716114	1.20221e-09	9.90608e-09
Q86XE3	MICU3	7DaysAI / 7DaysDMSO	Calcium uptake protein 3, mitochondrial	calcium ion binding	Q86XE3_K125_M1	PIPVAAAKETVAIGR	GlyGly (K)	-0.713451	1.54246e-15	1.90162e-13
Q86XE3	MICU3	7DaysAI / 7DaysDMSO	Calcium uptake protein 3, mitochondrial	calcium ion binding	Q86XE3_K188_M1	KTWKSLSKQELNQML	GlyGly (K)	0.603482	5.32099e-05	4.02809e-05
Q86XE3	MICU3	7DaysAI / 7DaysDMSO	Calcium uptake protein 3, mitochondrial	calcium ion binding	Q86XE3_K255_M1	GNEMVDKKEFLVLQE	GlyGly (K)	-0.389637	0.0630913	0.0155513
Q86XE3	MICU3	7DaysAI / 7DaysDMSO	Calcium uptake protein 3, mitochondrial	calcium ion binding	Q86XE3_K299_M1	SPTNSVLKTDAEELV	GlyGly (K)	0.739583	0.00276154	0.00101656
Q86XE3	MICU3	7DaysAI / 7DaysDMSO	Calcium uptake protein 3, mitochondrial	calcium ion binding	Q86XE3_K349_M1	LLVHFFGKKGKAELN	GlyGly (K)	0.337912	0.0207716	0.00580334
Q86XE3	MICU3	7DaysAI / 7DaysDMSO	Calcium uptake protein 3, mitochondrial	calcium ion binding	Q86XE3_K352_M1	HFFGKKGKAELNFED	GlyGly (K)	0.330872	1.40031e-06	2.32805e-06
Q86XE3	MICU3	7DaysAI / 7DaysDMSO	Calcium uptake protein 3, mitochondrial	calcium ion binding	Q86XE3_K419_M1	RYSIPEEKGITFDEF	GlyGly (K)	0.184776	1.68927e-11	3.40364e-10
Q86XE3	MICU3	7DaysAI / 7DaysDMSO	Calcium uptake protein 3, mitochondrial	calcium ion binding	Q86XE3_K459_M1	SIGQDEFKRAVYVAT	GlyGly (K)	0.243802	0.208269	0.0456108
Q86XE3	MICU3	7DaysAI / 7DaysDMSO	Calcium uptake protein 3, mitochondrial	calcium ion binding	Q86XE3_K515_M1	RGYKTVQKYPTFKSC	GlyGly (K)	0.736065	1.53783e-07	4.21512e-07
Q86XI8	ZSWIM9	7DaysAI / 7DaysDMSO	Uncharacterized protein ZSWIM9	protein binding	Q86XI8_K286_M1	LQSAPDVKGRVRCLT	GlyGly (K)	-0.425546	1.14706e-07	3.36054e-07
Q86XI8	ZSWIM9	7DaysAI / 7DaysDMSO	Uncharacterized protein ZSWIM9	protein binding	Q86XI8_K328_M1	GLETLFSKAQELGGA	GlyGly (K)	-0.282198	5.57726e-07	1.13804e-06
Q86XL3	ANKLE2	7DaysAI / 7DaysDMSO	Ankyrin repeat and LEM domain-containing protein 2	protein binding,protein phosphatase regulator activity,protein phosphatase 2A binding	Q86XL3_K194_M1	RAGATASKEPPLYYG	GlyGly (K)	0.229275	8.42376e-05	5.80051e-05
Q86XL3	ANKLE2	7DaysAI / 7DaysDMSO	Ankyrin repeat and LEM domain-containing protein 2	protein binding,protein phosphatase regulator activity,protein phosphatase 2A binding	Q86XL3_K248_M1	STREDAEKFARGICD	GlyGly (K)	0.407076	0.000695249	0.000320773
Q86XL3	ANKLE2	7DaysAI / 7DaysDMSO	Ankyrin repeat and LEM domain-containing protein 2	protein binding,protein phosphatase regulator activity,protein phosphatase 2A binding	Q86XL3_K271_M1	SLPLSPVKTAPLFSN	GlyGly (K)	-0.0443861	0.136413	0.0311318
Q86XL3	ANKLE2	7DaysAI / 7DaysDMSO	Ankyrin repeat and LEM domain-containing protein 2	protein binding,protein phosphatase regulator activity,protein phosphatase 2A binding	Q86XL3_K319_M1	KLRKAVEKGEEDTFS	GlyGly (K)	5.06151	1.69925e-06	2.70518e-06
Q86XL3	ANKLE2	7DaysAI / 7DaysDMSO	Ankyrin repeat and LEM domain-containing protein 2	protein binding,protein phosphatase regulator activity,protein phosphatase 2A binding	Q86XL3_K394_M1	DDEAMLQKRIRYVVD	GlyGly (K)	3.95871	0.000455077	0.000226374
Q86XL3	ANKLE2	7DaysAI / 7DaysDMSO	Ankyrin repeat and LEM domain-containing protein 2	protein binding,protein phosphatase regulator activity,protein phosphatase 2A binding	Q86XL3_K447_M1	NSRNKYDKTPEDVIC	GlyGly (K)	1.04761	1.09669e-05	1.16381e-05
Q86XL3	ANKLE2	7DaysAI / 7DaysDMSO	Ankyrin repeat and LEM domain-containing protein 2	protein binding,protein phosphatase regulator activity,protein phosphatase 2A binding	Q86XL3_K465_M1	KNKSVELKERIREYL	GlyGly (K)	0.8429	0.0014985	0.000607448
Q86XL3	ANKLE2	7DaysAI / 7DaysDMSO	Ankyrin repeat and LEM domain-containing protein 2	protein binding,protein phosphatase regulator activity,protein phosphatase 2A binding	Q86XL3_K473_M1	ERIREYLKGHYYVPL	GlyGly (K)	0.889949	9.10527e-07	1.66663e-06
Q86XL3	ANKLE2	7DaysAI / 7DaysDMSO	Ankyrin repeat and LEM domain-containing protein 2	protein binding,protein phosphatase regulator activity,protein phosphatase 2A binding	Q86XL3_K531_M1	AGPLSPAKAEDFRKL	GlyGly (K)	0.888577	1.66465e-08	7.57585e-08
Q86XL3	ANKLE2	7DaysAI / 7DaysDMSO	Ankyrin repeat and LEM domain-containing protein 2	protein binding,protein phosphatase regulator activity,protein phosphatase 2A binding	Q86XL3_K610_M1	LTQQEIGKKAQQETG	GlyGly (K)	-0.683221	0.000193702	0.000113022
Q86XL3	ANKLE2	7DaysAI / 7DaysDMSO	Ankyrin repeat and LEM domain-containing protein 2	protein binding,protein phosphatase regulator activity,protein phosphatase 2A binding	Q86XL3_K652_M1	DMSLEEIKNRQNAAR	GlyGly (K)	0.362233	2.31992e-06	3.44767e-06
Q86XL3	ANKLE2	7DaysAI / 7DaysDMSO	Ankyrin repeat and LEM domain-containing protein 2	protein binding,protein phosphatase regulator activity,protein phosphatase 2A binding	Q86XL3_K73_M1	DALLARLKLLNPDDL	GlyGly (K)	0.185214	6.78407e-10	6.3322e-09
Q86XL3	ANKLE2	7DaysAI / 7DaysDMSO	Ankyrin repeat and LEM domain-containing protein 2	protein binding,protein phosphatase regulator activity,protein phosphatase 2A binding	Q86XL3_K86_M1	DLREEIVKAGLKCGP	GlyGly (K)	0.194603	0.02071	0.00578805
Q86XN8	MEX3D	7DaysAI / 7DaysDMSO	RNA-binding protein MEX3D	RNA binding,AU-rich element binding,metal ion binding	Q86XN8_K214_M1	AKTNTYIKTPVRGEE	GlyGly (K)	-0.150884	0.0751923	0.0181999
Q86XN8	MEX3D	7DaysAI / 7DaysDMSO	RNA-binding protein MEX3D	RNA binding,AU-rich element binding,metal ion binding	Q86XN8_K256_M1	IIRATRSKAGGLPGA	GlyGly (K)	-1.03849	2.16291e-11	4.13032e-10
Q86XN8	MEX3D	7DaysAI / 7DaysDMSO	RNA-binding protein MEX3D	RNA binding,AU-rich element binding,metal ion binding	Q86XN8_K314_M1	IVTPGRDKEPVFAVT	GlyGly (K)	0.879025	1.01088e-09	8.65628e-09
Q86XN8	MEX3D	7DaysAI / 7DaysDMSO	RNA-binding protein MEX3D	RNA binding,AU-rich element binding,metal ion binding	Q86XN8_K586_M1	GASENSRKPPSASSA	GlyGly (K)	-0.581328	6.96531e-10	6.46517e-09
Q86XR8	CEP57	7DaysAI / 7DaysDMSO	Centrosomal protein of 57 kDa	protein binding,microtubule binding,fibroblast growth factor binding,protein homodimerization activity,gamma-tubulin binding	Q86XR8_K124_M1	NSKNEESKHNQELTS	GlyGly (K)	-0.152712	0.119737	0.027667
Q86XR8	CEP57	7DaysAI / 7DaysDMSO	Centrosomal protein of 57 kDa	protein binding,microtubule binding,fibroblast growth factor binding,protein homodimerization activity,gamma-tubulin binding	Q86XR8_K334_M1	INSIPLAKQVSSRGG	GlyGly (K)	0.514448	2.28287e-06	3.40528e-06
Q86XR8	CEP57	7DaysAI / 7DaysDMSO	Centrosomal protein of 57 kDa	protein binding,microtubule binding,fibroblast growth factor binding,protein homodimerization activity,gamma-tubulin binding	Q86XR8_K43_M1	YVVYPSDKPFLNSDL	GlyGly (K)	0.250263	0.0271063	0.0073396
Q86XR8	CEP57	7DaysAI / 7DaysDMSO	Centrosomal protein of 57 kDa	protein binding,microtubule binding,fibroblast growth factor binding,protein homodimerization activity,gamma-tubulin binding	Q86XR8_K56_M1	DLRRSPSKPTLAYPE	GlyGly (K)	-0.470366	0.00191121	0.000745359
Q86XR8	CEP57	7DaysAI / 7DaysDMSO	Centrosomal protein of 57 kDa	protein binding,microtubule binding,fibroblast growth factor binding,protein homodimerization activity,gamma-tubulin binding	Q86XR8_K95_M1	IQAEESVKTLSRETI	GlyGly (K)	0.368998	6.54821e-07	1.2895e-06
Q86XS8	RNF130	7DaysAI / 7DaysDMSO	E3 ubiquitin-protein ligase RNF130	ubiquitin-protein transferase activity,metal ion binding	Q86XS8_K163_M1	MITELRGKDILSYLE	GlyGly (K)	0.0447439	0.0383962	0.00999147
Q86XS8	RNF130	7DaysAI / 7DaysDMSO	E3 ubiquitin-protein ligase RNF130	ubiquitin-protein transferase activity,metal ion binding	Q86XS8_K244_M1	AAKKAISKLTTRTVK	GlyGly (K)	-2.80429	0.00240528	0.000904476
Q86XS8	RNF130	7DaysAI / 7DaysDMSO	E3 ubiquitin-protein ligase RNF130	ubiquitin-protein transferase activity,metal ion binding	Q86XS8_K67_M1	RYGLDSPKAEVRGQV	GlyGly (K)	-0.140324	0.00260853	0.000968819
Q86XT2	VPS37D	7DaysAI / 7DaysDMSO	Vacuolar protein sorting-associated protein 37D		Q86XT2_K191_M1	TSAADPPKSFPAAAV	GlyGly (K)	2.3936	5.28419e-07	1.09187e-06
Q86XT2	VPS37D	7DaysAI / 7DaysDMSO	Vacuolar protein sorting-associated protein 37D		Q86XT2_K66_M1	ASNYALAKENLALRP	GlyGly (K)	-0.00881028	0.928101	0.170919
Q86XX4	FRAS1	7DaysAI / 7DaysDMSO	Extracellular matrix organizing protein FRAS1	metal ion binding	Q86XX4_K3933_M1	CQKQRKKKPAEDILE	GlyGly (K)	1.60353	0.0184782	0.00523713
Q86XZ4	SPATS2	7DaysAI / 7DaysDMSO	Spermatogenesis-associated serine-rich protein 2	RNA binding	Q86XZ4_K111_M1	NGIPDSSKSVSIQEE	GlyGly (K)	-0.0411278	0.867151	0.161514
Q86XZ4	SPATS2	7DaysAI / 7DaysDMSO	Spermatogenesis-associated serine-rich protein 2	RNA binding	Q86XZ4_K232_M1	DVPLATSKKLSSNIE	GlyGly (K)	0.0209387	0.00644781	0.00209633
Q86XZ4	SPATS2	7DaysAI / 7DaysDMSO	Spermatogenesis-associated serine-rich protein 2	RNA binding	Q86XZ4_K240_M1	KLSSNIEKSVKDLQR	GlyGly (K)	0.418935	7.93961e-08	2.53325e-07
Q86XZ4	SPATS2	7DaysAI / 7DaysDMSO	Spermatogenesis-associated serine-rich protein 2	RNA binding	Q86XZ4_K243_M1	SNIEKSVKDLQRCTV	GlyGly (K)	0.494013	9.51113e-05	6.39085e-05
Q86XZ4	SPATS2	7DaysAI / 7DaysDMSO	Spermatogenesis-associated serine-rich protein 2	RNA binding	Q86XZ4_K294_M1	ALLAEMDKVKAEAME	GlyGly (K)	-0.760593	3.16115e-07	7.34557e-07
Q86XZ4	SPATS2	7DaysAI / 7DaysDMSO	Spermatogenesis-associated serine-rich protein 2	RNA binding	Q86XZ4_K296_M1	LAEMDKVKAEAMEIL	GlyGly (K)	0.33505	1.38991e-14	1.11724e-12
Q86XZ4	SPATS2	7DaysAI / 7DaysDMSO	Spermatogenesis-associated serine-rich protein 2	RNA binding	Q86XZ4_K336_M1	VELRADIKHFVSERK	GlyGly (K)	-0.804718	1.35926e-06	2.27388e-06
Q86XZ4	SPATS2	7DaysAI / 7DaysDMSO	Spermatogenesis-associated serine-rich protein 2	RNA binding	Q86XZ4_K343_M1	KHFVSERKYDEDLGR	GlyGly (K)	0.523961	0.00119793	0.000503718
Q86XZ4	SPATS2	7DaysAI / 7DaysDMSO	Spermatogenesis-associated serine-rich protein 2	RNA binding	Q86XZ4_K363_M1	CDVETLKKSIDSFGQ	GlyGly (K)	0.768201	2.72486e-07	6.55562e-07
Q86XZ4	SPATS2	7DaysAI / 7DaysDMSO	Spermatogenesis-associated serine-rich protein 2	RNA binding	Q86XZ4_K375_M1	FGQVSHPKNSYSTRS	GlyGly (K)	-0.136017	8.93298e-06	9.9083e-06
Q86XZ4	SPATS2	7DaysAI / 7DaysDMSO	Spermatogenesis-associated serine-rich protein 2	RNA binding	Q86XZ4_K418_M1	SLTSANKKNFAPGET	GlyGly (K)	-0.230902	0.000409187	0.000207549
Q86Y01	DTX1	7DaysAI / 7DaysDMSO	E3 ubiquitin-protein ligase DTX1	transcription coactivator activity,Notch binding,protein binding,zinc ion binding,transferase activity,SH3 domain binding,ubiquitin protein ligase binding	Q86Y01_K431_M1	YEGVLRHKGVRPELV	GlyGly (K)	0.184644	0.172567	0.0384874
Q86Y01	DTX1	7DaysAI / 7DaysDMSO	E3 ubiquitin-protein ligase DTX1	transcription coactivator activity,Notch binding,protein binding,zinc ion binding,transferase activity,SH3 domain binding,ubiquitin protein ligase binding	Q86Y01_K478_M1	CKAIYGEKTGTQPPG	GlyGly (K)	0.912089	6.68528e-13	2.57843e-11
Q86Y01	DTX1	7DaysAI / 7DaysDMSO	E3 ubiquitin-protein ligase DTX1	transcription coactivator activity,Notch binding,protein binding,zinc ion binding,transferase activity,SH3 domain binding,ubiquitin protein ligase binding	Q86Y01_K525_M1	PEHPNPGKKFTARGF	GlyGly (K)	0.0494792	0.000297635	0.000160064
Q86Y13	DZIP3	7DaysAI / 7DaysDMSO	E3 ubiquitin-protein ligase DZIP3	RNA binding,ubiquitin-protein transferase activity,protein binding,phosphatase binding,polyubiquitin binding,metal ion binding,unfolded protein binding,ubiquitin protein ligase activity involved in ERAD pathway,ubiquitin-specific protease binding	Q86Y13_K1042_M1	ERITDRLKTAFPQQT	GlyGly (K)	-3.33866	8.17917e-08	2.59293e-07
Q86Y13	DZIP3	7DaysAI / 7DaysDMSO	E3 ubiquitin-protein ligase DZIP3	RNA binding,ubiquitin-protein transferase activity,protein binding,phosphatase binding,polyubiquitin binding,metal ion binding,unfolded protein binding,ubiquitin protein ligase activity involved in ERAD pathway,ubiquitin-specific protease binding	Q86Y13_K1051_M1	AFPQQTRKELTDFLR	GlyGly (K)	-0.976484	1.8666e-07	4.8942e-07
Q86Y13	DZIP3	7DaysAI / 7DaysDMSO	E3 ubiquitin-protein ligase DZIP3	RNA binding,ubiquitin-protein transferase activity,protein binding,phosphatase binding,polyubiquitin binding,metal ion binding,unfolded protein binding,ubiquitin protein ligase activity involved in ERAD pathway,ubiquitin-specific protease binding	Q86Y13_K1066_M1	KLKDAYGKSLSELTF	GlyGly (K)	-3.21553	4.67464e-05	3.6362e-05
Q86Y13	DZIP3	7DaysAI / 7DaysDMSO	E3 ubiquitin-protein ligase DZIP3	RNA binding,ubiquitin-protein transferase activity,protein binding,phosphatase binding,polyubiquitin binding,metal ion binding,unfolded protein binding,ubiquitin protein ligase activity involved in ERAD pathway,ubiquitin-specific protease binding	Q86Y13_K1087_M1	ISQFIDPKKSQSQGK	GlyGly (K)	-3.78087	6.03754e-06	7.29366e-06
Q86Y13	DZIP3	7DaysAI / 7DaysDMSO	E3 ubiquitin-protein ligase DZIP3	RNA binding,ubiquitin-protein transferase activity,protein binding,phosphatase binding,polyubiquitin binding,metal ion binding,unfolded protein binding,ubiquitin protein ligase activity involved in ERAD pathway,ubiquitin-specific protease binding	Q86Y13_K1094_M1	KKSQSQGKSVSNVNC	GlyGly (K)	-2.93642	0.00559969	0.00185676
Q86Y13	DZIP3	7DaysAI / 7DaysDMSO	E3 ubiquitin-protein ligase DZIP3	RNA binding,ubiquitin-protein transferase activity,protein binding,phosphatase binding,polyubiquitin binding,metal ion binding,unfolded protein binding,ubiquitin protein ligase activity involved in ERAD pathway,ubiquitin-specific protease binding	Q86Y13_K212_M1	SLQEIGDKNDHWFDI	GlyGly (K)	0.195166	0.63436	0.12334
Q86Y13	DZIP3	7DaysAI / 7DaysDMSO	E3 ubiquitin-protein ligase DZIP3	RNA binding,ubiquitin-protein transferase activity,protein binding,phosphatase binding,polyubiquitin binding,metal ion binding,unfolded protein binding,ubiquitin protein ligase activity involved in ERAD pathway,ubiquitin-specific protease binding	Q86Y13_K267_M1	SCEADILKNTSYKGF	GlyGly (K)	-0.43069	1.99741e-07	5.15929e-07
Q86Y13	DZIP3	7DaysAI / 7DaysDMSO	E3 ubiquitin-protein ligase DZIP3	RNA binding,ubiquitin-protein transferase activity,protein binding,phosphatase binding,polyubiquitin binding,metal ion binding,unfolded protein binding,ubiquitin protein ligase activity involved in ERAD pathway,ubiquitin-specific protease binding	Q86Y13_K29_M1	ETENKLEKSSGQLNK	GlyGly (K)	-0.819827	7.05437e-07	1.36562e-06
Q86Y13	DZIP3	7DaysAI / 7DaysDMSO	E3 ubiquitin-protein ligase DZIP3	RNA binding,ubiquitin-protein transferase activity,protein binding,phosphatase binding,polyubiquitin binding,metal ion binding,unfolded protein binding,ubiquitin protein ligase activity involved in ERAD pathway,ubiquitin-specific protease binding	Q86Y13_K299_M1	WKKFKNLKYPGENDQ	GlyGly (K)	1.18058	0.0362082	0.00948613
Q86Y13	DZIP3	7DaysAI / 7DaysDMSO	E3 ubiquitin-protein ligase DZIP3	RNA binding,ubiquitin-protein transferase activity,protein binding,phosphatase binding,polyubiquitin binding,metal ion binding,unfolded protein binding,ubiquitin protein ligase activity involved in ERAD pathway,ubiquitin-specific protease binding	Q86Y13_K311_M1	NDQSFSGKKCLKEGC	GlyGly (K)	-0.42964	9.17657e-07	1.67675e-06
Q86Y13	DZIP3	7DaysAI / 7DaysDMSO	E3 ubiquitin-protein ligase DZIP3	RNA binding,ubiquitin-protein transferase activity,protein binding,phosphatase binding,polyubiquitin binding,metal ion binding,unfolded protein binding,ubiquitin protein ligase activity involved in ERAD pathway,ubiquitin-specific protease binding	Q86Y13_K343_M1	ILFEVVRKDEYITIE	GlyGly (K)	0.101212	6.24415e-05	4.57327e-05
Q86Y13	DZIP3	7DaysAI / 7DaysDMSO	E3 ubiquitin-protein ligase DZIP3	RNA binding,ubiquitin-protein transferase activity,protein binding,phosphatase binding,polyubiquitin binding,metal ion binding,unfolded protein binding,ubiquitin protein ligase activity involved in ERAD pathway,ubiquitin-specific protease binding	Q86Y13_K36_M1	KSSGQLNKQENDIPT	GlyGly (K)	1.06729	3.24913e-09	2.14197e-08
Q86Y13	DZIP3	7DaysAI / 7DaysDMSO	E3 ubiquitin-protein ligase DZIP3	RNA binding,ubiquitin-protein transferase activity,protein binding,phosphatase binding,polyubiquitin binding,metal ion binding,unfolded protein binding,ubiquitin protein ligase activity involved in ERAD pathway,ubiquitin-specific protease binding	Q86Y13_K363_M1	YRKLISLKITDTDIR	GlyGly (K)	-0.246358	0.000137575	8.5865e-05
Q86Y13	DZIP3	7DaysAI / 7DaysDMSO	E3 ubiquitin-protein ligase DZIP3	RNA binding,ubiquitin-protein transferase activity,protein binding,phosphatase binding,polyubiquitin binding,metal ion binding,unfolded protein binding,ubiquitin protein ligase activity involved in ERAD pathway,ubiquitin-specific protease binding	Q86Y13_K372_M1	TDTDIRPKISLKFNT	GlyGly (K)	-1.10664	3.36097e-05	2.80336e-05
Q86Y13	DZIP3	7DaysAI / 7DaysDMSO	E3 ubiquitin-protein ligase DZIP3	RNA binding,ubiquitin-protein transferase activity,protein binding,phosphatase binding,polyubiquitin binding,metal ion binding,unfolded protein binding,ubiquitin protein ligase activity involved in ERAD pathway,ubiquitin-specific protease binding	Q86Y13_K376_M1	IRPKISLKFNTKDEM	GlyGly (K)	-0.469459	0.000699337	0.000322315
Q86Y13	DZIP3	7DaysAI / 7DaysDMSO	E3 ubiquitin-protein ligase DZIP3	RNA binding,ubiquitin-protein transferase activity,protein binding,phosphatase binding,polyubiquitin binding,metal ion binding,unfolded protein binding,ubiquitin protein ligase activity involved in ERAD pathway,ubiquitin-specific protease binding	Q86Y13_K380_M1	ISLKFNTKDEMPIFK	GlyGly (K)	-0.232741	4.83789e-06	6.12974e-06
Q86Y13	DZIP3	7DaysAI / 7DaysDMSO	E3 ubiquitin-protein ligase DZIP3	RNA binding,ubiquitin-protein transferase activity,protein binding,phosphatase binding,polyubiquitin binding,metal ion binding,unfolded protein binding,ubiquitin protein ligase activity involved in ERAD pathway,ubiquitin-specific protease binding	Q86Y13_K422_M1	AMPPPLLKKELLIHK	GlyGly (K)	-0.482704	2.95108e-10	3.29431e-09
Q86Y13	DZIP3	7DaysAI / 7DaysDMSO	E3 ubiquitin-protein ligase DZIP3	RNA binding,ubiquitin-protein transferase activity,protein binding,phosphatase binding,polyubiquitin binding,metal ion binding,unfolded protein binding,ubiquitin protein ligase activity involved in ERAD pathway,ubiquitin-specific protease binding	Q86Y13_K484_M1	LNVFPAPKKGWNMEP	GlyGly (K)	0.0193244	0.483825	0.0971335
Q86Y13	DZIP3	7DaysAI / 7DaysDMSO	E3 ubiquitin-protein ligase DZIP3	RNA binding,ubiquitin-protein transferase activity,protein binding,phosphatase binding,polyubiquitin binding,metal ion binding,unfolded protein binding,ubiquitin protein ligase activity involved in ERAD pathway,ubiquitin-specific protease binding	Q86Y13_K485_M1	NVFPAPKKGWNMEPP	GlyGly (K)	-0.28181	1.79379e-05	1.71098e-05
Q86Y13	DZIP3	7DaysAI / 7DaysDMSO	E3 ubiquitin-protein ligase DZIP3	RNA binding,ubiquitin-protein transferase activity,protein binding,phosphatase binding,polyubiquitin binding,metal ion binding,unfolded protein binding,ubiquitin protein ligase activity involved in ERAD pathway,ubiquitin-specific protease binding	Q86Y13_K498_M1	PPSSDISKSADILRL	GlyGly (K)	0.344952	5.90035e-13	2.32402e-11
Q86Y13	DZIP3	7DaysAI / 7DaysDMSO	E3 ubiquitin-protein ligase DZIP3	RNA binding,ubiquitin-protein transferase activity,protein binding,phosphatase binding,polyubiquitin binding,metal ion binding,unfolded protein binding,ubiquitin protein ligase activity involved in ERAD pathway,ubiquitin-specific protease binding	Q86Y13_K55_M1	VNLLLEVKKLLNAIN	GlyGly (K)	0.237866	0.0101664	0.0031078
Q86Y13	DZIP3	7DaysAI / 7DaysDMSO	E3 ubiquitin-protein ligase DZIP3	RNA binding,ubiquitin-protein transferase activity,protein binding,phosphatase binding,polyubiquitin binding,metal ion binding,unfolded protein binding,ubiquitin protein ligase activity involved in ERAD pathway,ubiquitin-specific protease binding	Q86Y13_K635_M1	IQFAEINKDGTSIPS	GlyGly (K)	-2.26278	3.26481e-05	2.74086e-05
Q86Y13	DZIP3	7DaysAI / 7DaysDMSO	E3 ubiquitin-protein ligase DZIP3	RNA binding,ubiquitin-protein transferase activity,protein binding,phosphatase binding,polyubiquitin binding,metal ion binding,unfolded protein binding,ubiquitin protein ligase activity involved in ERAD pathway,ubiquitin-specific protease binding	Q86Y13_K650_M1	ESSTESLKDLQEVKS	GlyGly (K)	-0.415346	4.39941e-05	3.4656e-05
Q86Y13	DZIP3	7DaysAI / 7DaysDMSO	E3 ubiquitin-protein ligase DZIP3	RNA binding,ubiquitin-protein transferase activity,protein binding,phosphatase binding,polyubiquitin binding,metal ion binding,unfolded protein binding,ubiquitin protein ligase activity involved in ERAD pathway,ubiquitin-specific protease binding	Q86Y13_K656_M1	LKDLQEVKSKQRKKK	GlyGly (K)	-0.796063	4.91535e-07	1.03275e-06
Q86Y13	DZIP3	7DaysAI / 7DaysDMSO	E3 ubiquitin-protein ligase DZIP3	RNA binding,ubiquitin-protein transferase activity,protein binding,phosphatase binding,polyubiquitin binding,metal ion binding,unfolded protein binding,ubiquitin protein ligase activity involved in ERAD pathway,ubiquitin-specific protease binding	Q86Y13_K66_M1	NAINTLPKGVVPHIK	GlyGly (K)	0.34578	1.12877e-05	1.19049e-05
Q86Y13	DZIP3	7DaysAI / 7DaysDMSO	E3 ubiquitin-protein ligase DZIP3	RNA binding,ubiquitin-protein transferase activity,protein binding,phosphatase binding,polyubiquitin binding,metal ion binding,unfolded protein binding,ubiquitin protein ligase activity involved in ERAD pathway,ubiquitin-specific protease binding	Q86Y13_K674_M1	NKKNKDSKEDQVPYV	GlyGly (K)	-1.71583	2.99652e-06	4.21117e-06
Q86Y13	DZIP3	7DaysAI / 7DaysDMSO	E3 ubiquitin-protein ligase DZIP3	RNA binding,ubiquitin-protein transferase activity,protein binding,phosphatase binding,polyubiquitin binding,metal ion binding,unfolded protein binding,ubiquitin protein ligase activity involved in ERAD pathway,ubiquitin-specific protease binding	Q86Y13_K684_M1	QVPYVVEKEEQLRKE	GlyGly (K)	-0.594303	2.3148e-06	3.44171e-06
Q86Y13	DZIP3	7DaysAI / 7DaysDMSO	E3 ubiquitin-protein ligase DZIP3	RNA binding,ubiquitin-protein transferase activity,protein binding,phosphatase binding,polyubiquitin binding,metal ion binding,unfolded protein binding,ubiquitin protein ligase activity involved in ERAD pathway,ubiquitin-specific protease binding	Q86Y13_K703_M1	HSVSRLIKDDASDVQ	GlyGly (K)	-0.193539	0.0763255	0.0184453
Q86Y13	DZIP3	7DaysAI / 7DaysDMSO	E3 ubiquitin-protein ligase DZIP3	RNA binding,ubiquitin-protein transferase activity,protein binding,phosphatase binding,polyubiquitin binding,metal ion binding,unfolded protein binding,ubiquitin protein ligase activity involved in ERAD pathway,ubiquitin-specific protease binding	Q86Y13_K748_M1	TDYGETEKERLARQR	GlyGly (K)	-0.24009	6.01351e-06	7.27021e-06
Q86Y13	DZIP3	7DaysAI / 7DaysDMSO	E3 ubiquitin-protein ligase DZIP3	RNA binding,ubiquitin-protein transferase activity,protein binding,phosphatase binding,polyubiquitin binding,metal ion binding,unfolded protein binding,ubiquitin protein ligase activity involved in ERAD pathway,ubiquitin-specific protease binding	Q86Y13_K768_M1	HYQCEDFKRQLRTVT	GlyGly (K)	1.11268	0.000912295	0.000401535
Q86Y13	DZIP3	7DaysAI / 7DaysDMSO	E3 ubiquitin-protein ligase DZIP3	RNA binding,ubiquitin-protein transferase activity,protein binding,phosphatase binding,polyubiquitin binding,metal ion binding,unfolded protein binding,ubiquitin protein ligase activity involved in ERAD pathway,ubiquitin-specific protease binding	Q86Y13_K786_M1	QENQMQIKKKDKIIA	GlyGly (K)	-0.938838	8.37754e-06	9.42302e-06
Q86Y13	DZIP3	7DaysAI / 7DaysDMSO	E3 ubiquitin-protein ligase DZIP3	RNA binding,ubiquitin-protein transferase activity,protein binding,phosphatase binding,polyubiquitin binding,metal ion binding,unfolded protein binding,ubiquitin protein ligase activity involved in ERAD pathway,ubiquitin-specific protease binding	Q86Y13_K821_M1	HAKDNEIKNLKEQLS	GlyGly (K)	-1.73068	3.05364e-06	4.27235e-06
Q86Y13	DZIP3	7DaysAI / 7DaysDMSO	E3 ubiquitin-protein ligase DZIP3	RNA binding,ubiquitin-protein transferase activity,protein binding,phosphatase binding,polyubiquitin binding,metal ion binding,unfolded protein binding,ubiquitin protein ligase activity involved in ERAD pathway,ubiquitin-specific protease binding	Q86Y13_K824_M1	DNEIKNLKEQLSMKR	GlyGly (K)	-0.38488	2.21197e-07	5.58096e-07
Q86Y13	DZIP3	7DaysAI / 7DaysDMSO	E3 ubiquitin-protein ligase DZIP3	RNA binding,ubiquitin-protein transferase activity,protein binding,phosphatase binding,polyubiquitin binding,metal ion binding,unfolded protein binding,ubiquitin protein ligase activity involved in ERAD pathway,ubiquitin-specific protease binding	Q86Y13_K830_M1	LKEQLSMKRSQWEME	GlyGly (K)	0.800571	0.00202303	0.00078177
Q86Y13	DZIP3	7DaysAI / 7DaysDMSO	E3 ubiquitin-protein ligase DZIP3	RNA binding,ubiquitin-protein transferase activity,protein binding,phosphatase binding,polyubiquitin binding,metal ion binding,unfolded protein binding,ubiquitin protein ligase activity involved in ERAD pathway,ubiquitin-specific protease binding	Q86Y13_K846_M1	HNLESTMKTYVSKLN	GlyGly (K)	-0.527508	1.40058e-05	1.4086e-05
Q86Y13	DZIP3	7DaysAI / 7DaysDMSO	E3 ubiquitin-protein ligase DZIP3	RNA binding,ubiquitin-protein transferase activity,protein binding,phosphatase binding,polyubiquitin binding,metal ion binding,unfolded protein binding,ubiquitin protein ligase activity involved in ERAD pathway,ubiquitin-specific protease binding	Q86Y13_K851_M1	TMKTYVSKLNAETSR	GlyGly (K)	-2.59436	3.56232e-08	1.36072e-07
Q86Y13	DZIP3	7DaysAI / 7DaysDMSO	E3 ubiquitin-protein ligase DZIP3	RNA binding,ubiquitin-protein transferase activity,protein binding,phosphatase binding,polyubiquitin binding,metal ion binding,unfolded protein binding,ubiquitin protein ligase activity involved in ERAD pathway,ubiquitin-specific protease binding	Q86Y13_K883_M1	LHLEQTEKECLNQLA	GlyGly (K)	-0.183149	6.00901e-06	7.26602e-06
Q86Y13	DZIP3	7DaysAI / 7DaysDMSO	E3 ubiquitin-protein ligase DZIP3	RNA binding,ubiquitin-protein transferase activity,protein binding,phosphatase binding,polyubiquitin binding,metal ion binding,unfolded protein binding,ubiquitin protein ligase activity involved in ERAD pathway,ubiquitin-specific protease binding	Q86Y13_K936_M1	QYNEQINKVKQGFAL	GlyGly (K)	-0.508668	7.05665e-05	5.0378e-05
Q86Y37	CACUL1	7DaysAI / 7DaysDMSO	CDK2-associated and cullin domain-containing protein 1	protein binding,protein kinase binding,ubiquitin protein ligase binding,ubiquitin protein ligase activity	Q86Y37_K196_M1	NHLERVSKELQASPP	GlyGly (K)	0.614682	6.186e-07	1.23346e-06
Q86Y39	NDUFA11	7DaysAI / 7DaysDMSO	NADH dehydrogenase [ubiquinone] 1 alpha subcomplex subunit 11		Q86Y39_K138_M1	EGWEVFAKPKV____	GlyGly (K)	-0.0633174	1.25142e-07	3.59531e-07
Q86Y39	NDUFA11	7DaysAI / 7DaysDMSO	NADH dehydrogenase [ubiquinone] 1 alpha subcomplex subunit 11		Q86Y39_K21_M1	DGTDCHRKAYSTTSI	GlyGly (K)	-0.736487	5.80288e-15	5.52555e-13
Q86Y39	NDUFA11	7DaysAI / 7DaysDMSO	NADH dehydrogenase [ubiquinone] 1 alpha subcomplex subunit 11		Q86Y39_K83_M1	ISAHVREKPDDPLNY	GlyGly (K)	0.758541	5.74228e-06	7.00945e-06
Q86Y56	DNAAF5	7DaysAI / 7DaysDMSO	Dynein axonemal assembly factor 5	dynein intermediate chain binding	Q86Y56_K43_M1	PGLEADSKPGRRRAL	GlyGly (K)	-0.0816253	3.82455e-05	3.10372e-05
Q86Y82	STX12	7DaysAI / 7DaysDMSO	Syntaxin-12	SNARE binding,SNAP receptor activity,protein binding	Q86Y82_K44_M1	SQATAQIKNLMSQLG	GlyGly (K)	0.123047	0.0532872	0.0133729
Q86Y82	STX12	7DaysAI / 7DaysDMSO	Syntaxin-12	SNARE binding,SNAP receptor activity,protein binding	Q86Y82_K53_M1	LMSQLGTKQDSSKLQ	GlyGly (K)	-1.02476	0.00175945	0.000695202
Q86Y82	STX12	7DaysAI / 7DaysDMSO	Syntaxin-12	SNARE binding,SNAP receptor activity,protein binding	Q86Y82_K58_M1	GTKQDSSKLQENLQQ	GlyGly (K)	-0.312645	0.115674	0.0268208
Q86Y82	STX12	7DaysAI / 7DaysDMSO	Syntaxin-12	SNARE binding,SNAP receptor activity,protein binding	Q86Y82_K82_M1	KETNELLKELGSLPL	GlyGly (K)	-1.43406	7.52167e-07	1.43494e-06
Q86YD1	PTOV1	7DaysAI / 7DaysDMSO	Prostate tumor-overexpressed gene 1 protein		Q86YD1_K104_M1	GVLEWQEKRRPYSDS	GlyGly (K)	-0.252992	1.47688e-06	2.42575e-06
Q86YD1	PTOV1	7DaysAI / 7DaysDMSO	Prostate tumor-overexpressed gene 1 protein		Q86YD1_K114_M1	PYSDSTAKLKRTLPC	GlyGly (K)	0.741563	0.65812	0.127383
Q86YD1	PTOV1	7DaysAI / 7DaysDMSO	Prostate tumor-overexpressed gene 1 protein		Q86YD1_K176_M1	NRDCDSLKGLCRIMG	GlyGly (K)	0.0291179	0.837817	0.156878
Q86YD1	PTOV1	7DaysAI / 7DaysDMSO	Prostate tumor-overexpressed gene 1 protein		Q86YD1_K210_M1	LMLLYSSKKKIFMGL	GlyGly (K)	0.860326	4.84787e-08	1.73009e-07
Q86YD1	PTOV1	7DaysAI / 7DaysDMSO	Prostate tumor-overexpressed gene 1 protein		Q86YD1_K212_M1	LLYSSKKKIFMGLIP	GlyGly (K)	0.172025	0.119064	0.0275271
Q86YD1	PTOV1	7DaysAI / 7DaysDMSO	Prostate tumor-overexpressed gene 1 protein		Q86YD1_K237_M1	RQVITTRKQAVGPGG	GlyGly (K)	-0.853432	0.000900379	0.000397191
Q86YD1	PTOV1	7DaysAI / 7DaysDMSO	Prostate tumor-overexpressed gene 1 protein		Q86YD1_K331_M1	LVQFHFTKDLETLKS	GlyGly (K)	-2.40626	1.12889e-08	5.6073e-08
Q86YD1	PTOV1	7DaysAI / 7DaysDMSO	Prostate tumor-overexpressed gene 1 protein		Q86YD1_K337_M1	TKDLETLKSLCRIMD	GlyGly (K)	-0.787646	5.48049e-09	3.21018e-08
Q86YD1	PTOV1	7DaysAI / 7DaysDMSO	Prostate tumor-overexpressed gene 1 protein		Q86YD1_K372_M1	MLLYSSEKKIFIGLI	GlyGly (K)	0.00697315	0.820067	0.154053
Q86YD1	PTOV1	7DaysAI / 7DaysDMSO	Prostate tumor-overexpressed gene 1 protein		Q86YD1_K373_M1	LLYSSEKKIFIGLIP	GlyGly (K)	-0.0536638	0.000680069	0.000314994
Q86YD1	PTOV1	7DaysAI / 7DaysDMSO	Prostate tumor-overexpressed gene 1 protein		Q86YD1_K91_M1	SEHRLSNKLLAWSGV	GlyGly (K)	0.404684	6.0265e-06	7.28277e-06
Q86YD3	TMEM25	7DaysAI / 7DaysDMSO	Transmembrane protein 25	protein binding	Q86YD3_K285_M1	SSDSNNLKLNNVRLP	GlyGly (K)	0.318214	0.0556702	0.0139061
Q86YJ5	MARCHF9	7DaysAI / 7DaysDMSO	E3 ubiquitin-protein ligase MARCHF9	zinc ion binding,transferase activity	Q86YJ5_K260_M1	QAVNQQWKVLNYDKT	GlyGly (K)	0.0754182	0.285287	0.0605837
Q86YJ5	MARCHF9	7DaysAI / 7DaysDMSO	E3 ubiquitin-protein ligase MARCHF9	zinc ion binding,transferase activity	Q86YJ5_K268_M1	VLNYDKTKDIGGDAG	GlyGly (K)	-0.348728	9.52626e-06	1.04191e-05
Q86YJ5	MARCHF9	7DaysAI / 7DaysDMSO	E3 ubiquitin-protein ligase MARCHF9	zinc ion binding,transferase activity	Q86YJ5_K281_M1	AGGGTAGKSGPRNSR	GlyGly (K)	-0.267658	0.0045339	0.00154951
Q86YJ7	ANKRD13B	7DaysAI / 7DaysDMSO	Ankyrin repeat domain-containing protein 13B		Q86YJ7_K122_M1	GIPVLLEKLRKAQDF	GlyGly (K)	0.982826	9.51131e-13	3.39532e-11
Q86YJ7	ANKRD13B	7DaysAI / 7DaysDMSO	Ankyrin repeat domain-containing protein 13B		Q86YJ7_K154_M1	ICPSDTYKVWKSGQN	GlyGly (K)	0.424023	0.0103202	0.00314848
Q86YJ7	ANKRD13B	7DaysAI / 7DaysDMSO	Ankyrin repeat domain-containing protein 13B		Q86YJ7_K157_M1	SDTYKVWKSGQNLRV	GlyGly (K)	0.125764	0.0408705	0.0105606
Q86YJ7	ANKRD13B	7DaysAI / 7DaysDMSO	Ankyrin repeat domain-containing protein 13B		Q86YJ7_K264_M1	ILGWRSEKTEMVNGY	GlyGly (K)	0.339612	0.00293483	0.0010702
Q86YJ7	ANKRD13B	7DaysAI / 7DaysDMSO	Ankyrin repeat domain-containing protein 13B		Q86YJ7_K364_M1	RPMELTTKTQKFKAK	GlyGly (K)	0.0631119	0.5979	0.117104
Q86YP4	GATAD2A	7DaysAI / 7DaysDMSO	Transcriptional repressor p66-alpha	transcription factor activity, sequence-specific DNA binding,protein binding,zinc ion binding,protein binding, bridging,sequence-specific DNA binding	Q86YP4_K487_M1	GTAPAQAKAEPTAAP	GlyGly (K)	0.750527	9.33427e-05	6.29372e-05
Q86YR5	GPSM1	7DaysAI / 7DaysDMSO	G-protein-signaling modulator 1	GDP-dissociation inhibitor activity,protein binding	Q86YR5_K107_M1	GDRMGEAKASGNLGN	GlyGly (K)	1.98487	2.30125e-08	9.72158e-08
Q86YR5	GPSM1	7DaysAI / 7DaysDMSO	G-protein-signaling modulator 1	GDP-dissociation inhibitor activity,protein binding	Q86YR5_K117_M1	GNLGNTLKVLGRFDE	GlyGly (K)	4.68483	2.25885e-06	3.37724e-06
Q86YR5	GPSM1	7DaysAI / 7DaysDMSO	G-protein-signaling modulator 1	GDP-dissociation inhibitor activity,protein binding	Q86YR5_K142_M1	IAQEQGDKVGEARAL	GlyGly (K)	4.86278	9.55926e-07	1.73086e-06
Q86YR5	GPSM1	7DaysAI / 7DaysDMSO	G-protein-signaling modulator 1	GDP-dissociation inhibitor activity,protein binding	Q86YR5_K159_M1	IGNVYHAKGKQLSWN	GlyGly (K)	4.18154	9.20965e-06	1.01467e-05
Q86YR5	GPSM1	7DaysAI / 7DaysDMSO	G-protein-signaling modulator 1	GDP-dissociation inhibitor activity,protein binding	Q86YR5_K161_M1	NVYHAKGKQLSWNAA	GlyGly (K)	-1.07934	9.40956e-07	1.7097e-06
Q86YR5	GPSM1	7DaysAI / 7DaysDMSO	G-protein-signaling modulator 1	GDP-dissociation inhibitor activity,protein binding	Q86YR5_K187_M1	DVRETLCKASEFYER	GlyGly (K)	4.24065	0.000906185	0.000399307
Q86YR5	GPSM1	7DaysAI / 7DaysDMSO	G-protein-signaling modulator 1	GDP-dissociation inhibitor activity,protein binding	Q86YR5_K200_M1	ERNLSLVKELGDRAA	GlyGly (K)	5.30495	1.03941e-08	5.26349e-08
Q86YR5	GPSM1	7DaysAI / 7DaysDMSO	G-protein-signaling modulator 1	GDP-dissociation inhibitor activity,protein binding	Q86YR5_K233_M1	TEATTFHKERLAIAK	GlyGly (K)	3.73624	3.37969e-08	1.307e-07
Q86YR5	GPSM1	7DaysAI / 7DaysDMSO	G-protein-signaling modulator 1	GDP-dissociation inhibitor activity,protein binding	Q86YR5_K240_M1	KERLAIAKEFGDKAA	GlyGly (K)	6.89148	1.37499e-07	3.8677e-07
Q86YR5	GPSM1	7DaysAI / 7DaysDMSO	G-protein-signaling modulator 1	GDP-dissociation inhibitor activity,protein binding	Q86YR5_K245_M1	IAKEFGDKAAERRAY	GlyGly (K)	1.66813	1.78506e-05	1.70436e-05
Q86YR5	GPSM1	7DaysAI / 7DaysDMSO	G-protein-signaling modulator 1	GDP-dissociation inhibitor activity,protein binding	Q86YR5_K273_M1	DVAAEYYKKTLQLSR	GlyGly (K)	2.98031	0.00183593	0.000720577
Q86YR5	GPSM1	7DaysAI / 7DaysDMSO	G-protein-signaling modulator 1	GDP-dissociation inhibitor activity,protein binding	Q86YR5_K274_M1	VAAEYYKKTLQLSRQ	GlyGly (K)	4.85926	5.08928e-05	3.88795e-05
Q86YR5	GPSM1	7DaysAI / 7DaysDMSO	G-protein-signaling modulator 1	GDP-dissociation inhibitor activity,protein binding	Q86YR5_K353_M1	AQALTFAKKHLQISQ	GlyGly (K)	5.23529	4.84081e-07	1.02074e-06
Q86YR5	GPSM1	7DaysAI / 7DaysDMSO	G-protein-signaling modulator 1	GDP-dissociation inhibitor activity,protein binding	Q86YR5_K354_M1	QALTFAKKHLQISQE	GlyGly (K)	2.94033	2.9599e-06	4.17052e-06
Q86YR5	GPSM1	7DaysAI / 7DaysDMSO	G-protein-signaling modulator 1	GDP-dissociation inhibitor activity,protein binding	Q86YR5_K393_M1	TSPAASEKPDLAGYE	GlyGly (K)	1.42248	7.85586e-06	8.96006e-06
Q86YR5	GPSM1	7DaysAI / 7DaysDMSO	G-protein-signaling modulator 1	GDP-dissociation inhibitor activity,protein binding	Q86YR5_K40_M1	LEGERLCKAGDFKTG	GlyGly (K)	0.0145819	0.912071	0.168481
Q86YR5	GPSM1	7DaysAI / 7DaysDMSO	G-protein-signaling modulator 1	GDP-dissociation inhibitor activity,protein binding	Q86YR5_K45_M1	LCKAGDFKTGVAFFE	GlyGly (K)	0.905033	2.46936e-05	2.19901e-05
Q86YR5	GPSM1	7DaysAI / 7DaysDMSO	G-protein-signaling modulator 1	GDP-dissociation inhibitor activity,protein binding	Q86YR5_K454_M1	PLPVRSRKYQEGPDA	GlyGly (K)	-0.430787	0.0361607	0.00947519
Q86YR5	GPSM1	7DaysAI / 7DaysDMSO	G-protein-signaling modulator 1	GDP-dissociation inhibitor activity,protein binding	Q86YR5_K80_M1	GNAYFYLKEHGRALE	GlyGly (K)	-0.913317	2.24197e-11	4.24624e-10
Q86YR5	GPSM1	7DaysAI / 7DaysDMSO	G-protein-signaling modulator 1	GDP-dissociation inhibitor activity,protein binding	Q86YR5_K90_M1	GRALEYHKHDLLLAR	GlyGly (K)	4.54765	4.69369e-07	9.96696e-07
Q86YS6	RAB43	7DaysAI / 7DaysDMSO	Ras-related protein Rab-43	GTPase activity,protein binding,GTP binding	Q86YS6_K102_M1	ILAYDITKRSSFLSV	GlyGly (K)	-0.171846	0.0381009	0.00992353
Q86YS6	RAB43	7DaysAI / 7DaysDMSO	Ras-related protein Rab-43	GTPase activity,protein binding,GTP binding	Q86YS6_K118_M1	HWIEDVRKYAGSNIV	GlyGly (K)	0.593474	0.00010792	7.06994e-05
Q86YS6	RAB43	7DaysAI / 7DaysDMSO	Ras-related protein Rab-43	GTPase activity,protein binding,GTP binding	Q86YS6_K132_M1	VQLLIGNKSDLSELR	GlyGly (K)	0.180681	0.0119082	0.003566
Q86YS6	RAB43	7DaysAI / 7DaysDMSO	Ras-related protein Rab-43	GTPase activity,protein binding,GTP binding	Q86YS6_K192_M1	GGPLFSEKSPDHIQL	GlyGly (K)	0.485956	6.85185e-06	8.05063e-06
Q86YS6	RAB43	7DaysAI / 7DaysDMSO	Ras-related protein Rab-43	GTPase activity,protein binding,GTP binding	Q86YS6_K39_M1	TCVVQRFKTGAFSER	GlyGly (K)	0.820353	4.97703e-05	3.82025e-05
Q86YS7	C2CD5	7DaysAI / 7DaysDMSO	C2 domain-containing protein 5	calcium ion binding,calcium-dependent phospholipid binding	Q86YS7_K266_M1	NSPSKEMKEIPFNED	GlyGly (K)	-0.518055	1.00936e-06	1.80521e-06
Q86YS7	C2CD5	7DaysAI / 7DaysDMSO	C2 domain-containing protein 5	calcium ion binding,calcium-dependent phospholipid binding	Q86YS7_K806_M1	NQALQTTKTPVEKSL	GlyGly (K)	-0.914058	0.00197887	0.000767444
Q86YS7	C2CD5	7DaysAI / 7DaysDMSO	C2 domain-containing protein 5	calcium ion binding,calcium-dependent phospholipid binding	Q86YS7_K811_M1	TTKTPVEKSLQRAST	GlyGly (K)	-1.10352	0.00666522	0.00215707
Q86YT6	MIB1	7DaysAI / 7DaysDMSO	E3 ubiquitin-protein ligase MIB1	ubiquitin-protein transferase activity,protein binding,zinc ion binding	Q86YT6_K177_M1	GGNGRRGKVTEIQDW	GlyGly (K)	0.157971	0.165295	0.0370167
Q86YT6	MIB1	7DaysAI / 7DaysDMSO	E3 ubiquitin-protein ligase MIB1	ubiquitin-protein transferase activity,protein binding,zinc ion binding	Q86YT6_K202_M1	VLWDNGAKNLYRVGF	GlyGly (K)	-0.386723	9.82602e-11	1.38187e-09
Q86YT6	MIB1	7DaysAI / 7DaysDMSO	E3 ubiquitin-protein ligase MIB1	ubiquitin-protein transferase activity,protein binding,zinc ion binding	Q86YT6_K222_M1	LKCVQDAKGGSFYRD	GlyGly (K)	-1.63619	0.000782086	0.000353425
Q86YT6	MIB1	7DaysAI / 7DaysDMSO	E3 ubiquitin-protein ligase MIB1	ubiquitin-protein transferase activity,protein binding,zinc ion binding	Q86YT6_K25_M1	VVRGPDWKWGKQDGG	GlyGly (K)	-0.579859	6.11937e-06	7.36866e-06
Q86YT6	MIB1	7DaysAI / 7DaysDMSO	E3 ubiquitin-protein ligase MIB1	ubiquitin-protein transferase activity,protein binding,zinc ion binding	Q86YT6_K28_M1	GPDWKWGKQDGGEGH	GlyGly (K)	-1.01378	0.000854076	0.000380234
Q86YT6	MIB1	7DaysAI / 7DaysDMSO	E3 ubiquitin-protein ligase MIB1	ubiquitin-protein transferase activity,protein binding,zinc ion binding	Q86YT6_K313_M1	FNPAVLTKANIVRSG	GlyGly (K)	-0.164914	0.0485406	0.0123063
Q86YT6	MIB1	7DaysAI / 7DaysDMSO	E3 ubiquitin-protein ligase MIB1	ubiquitin-protein transferase activity,protein binding,zinc ion binding	Q86YT6_K368_M1	AMLPTLGKVGRVQQI	GlyGly (K)	-2.91585	2.02535e-07	5.21658e-07
Q86YT6	MIB1	7DaysAI / 7DaysDMSO	E3 ubiquitin-protein ligase MIB1	ubiquitin-protein transferase activity,protein binding,zinc ion binding	Q86YT6_K399_M1	YNPAAVSKVASAGSA	GlyGly (K)	0.711854	8.47294e-06	9.50554e-06
Q86YT6	MIB1	7DaysAI / 7DaysDMSO	E3 ubiquitin-protein ligase MIB1	ubiquitin-protein transferase activity,protein binding,zinc ion binding	Q86YT6_K420_M1	ERLSQLLKKLFETQE	GlyGly (K)	-2.43728	5.56871e-11	8.77797e-10
Q86YT6	MIB1	7DaysAI / 7DaysDMSO	E3 ubiquitin-protein ligase MIB1	ubiquitin-protein transferase activity,protein binding,zinc ion binding	Q86YT6_K421_M1	RLSQLLKKLFETQES	GlyGly (K)	-0.940719	6.11099e-07	1.22212e-06
Q86YT6	MIB1	7DaysAI / 7DaysDMSO	E3 ubiquitin-protein ligase MIB1	ubiquitin-protein transferase activity,protein binding,zinc ion binding	Q86YT6_K421_M2	RLSQLLKKLFETQES	GlyGly (K)	0.215724	0.0198253	0.00557017
Q86YT6	MIB1	7DaysAI / 7DaysDMSO	E3 ubiquitin-protein ligase MIB1	ubiquitin-protein transferase activity,protein binding,zinc ion binding	Q86YT6_K437_M1	DLNEELVKAAANGDV	GlyGly (K)	-2.33575	5.21026e-09	3.08752e-08
Q86YT6	MIB1	7DaysAI / 7DaysDMSO	E3 ubiquitin-protein ligase MIB1	ubiquitin-protein transferase activity,protein binding,zinc ion binding	Q86YT6_K437_M2	DLNEELVKAAANGDV	GlyGly (K)	0.215724	0.0198253	0.00557017
Q86YT6	MIB1	7DaysAI / 7DaysDMSO	E3 ubiquitin-protein ligase MIB1	ubiquitin-protein transferase activity,protein binding,zinc ion binding	Q86YT6_K446_M1	AANGDVAKVEDLLKR	GlyGly (K)	-0.40432	1.33373e-08	6.38388e-08
Q86YT6	MIB1	7DaysAI / 7DaysDMSO	E3 ubiquitin-protein ligase MIB1	ubiquitin-protein transferase activity,protein binding,zinc ion binding	Q86YT6_K452_M1	AKVEDLLKRPDVDVN	GlyGly (K)	-0.0652558	0.00055911	0.000268122
Q86YT6	MIB1	7DaysAI / 7DaysDMSO	E3 ubiquitin-protein ligase MIB1	ubiquitin-protein transferase activity,protein binding,zinc ion binding	Q86YT6_K481_M1	NGHVDILKLLLKQNV	GlyGly (K)	0.297935	3.26456e-10	3.56828e-09
Q86YT6	MIB1	7DaysAI / 7DaysDMSO	E3 ubiquitin-protein ligase MIB1	ubiquitin-protein transferase activity,protein binding,zinc ion binding	Q86YT6_K485_M1	DILKLLLKQNVDVEA	GlyGly (K)	1.30028	0.0408534	0.0105567
Q86YT6	MIB1	7DaysAI / 7DaysDMSO	E3 ubiquitin-protein ligase MIB1	ubiquitin-protein transferase activity,protein binding,zinc ion binding	Q86YT6_K495_M1	VDVEAEDKDGDRAVH	GlyGly (K)	-0.34262	4.62208e-06	5.91366e-06
Q86YT6	MIB1	7DaysAI / 7DaysDMSO	E3 ubiquitin-protein ligase MIB1	ubiquitin-protein transferase activity,protein binding,zinc ion binding	Q86YT6_K618_M1	AMRVLLSKLPRPWIV	GlyGly (K)	-0.10755	0.001082	0.000462699
Q86YT6	MIB1	7DaysAI / 7DaysDMSO	E3 ubiquitin-protein ligase MIB1	ubiquitin-protein transferase activity,protein binding,zinc ion binding	Q86YT6_K691_M1	LLVRAGAKLDIQDKD	GlyGly (K)	1.28913	0.000225759	0.000127909
Q86YT6	MIB1	7DaysAI / 7DaysDMSO	E3 ubiquitin-protein ligase MIB1	ubiquitin-protein transferase activity,protein binding,zinc ion binding	Q86YT6_K726_M1	QDMQDVGKVDAAWEP	GlyGly (K)	-3.17413	1.12464e-06	1.96287e-06
Q86YT6	MIB1	7DaysAI / 7DaysDMSO	E3 ubiquitin-protein ligase MIB1	ubiquitin-protein transferase activity,protein binding,zinc ion binding	Q86YT6_K726_M2	QDMQDVGKVDAAWEP	GlyGly (K)	-0.839569	2.31615e-13	1.10628e-11
Q86YT6	MIB1	7DaysAI / 7DaysDMSO	E3 ubiquitin-protein ligase MIB1	ubiquitin-protein transferase activity,protein binding,zinc ion binding	Q86YT6_K735_M1	DAAWEPSKNTLIMGL	GlyGly (K)	-2.49191	6.81058e-16	9.89005e-14
Q86YT6	MIB1	7DaysAI / 7DaysDMSO	E3 ubiquitin-protein ligase MIB1	ubiquitin-protein transferase activity,protein binding,zinc ion binding	Q86YT6_K735_M2	DAAWEPSKNTLIMGL	GlyGly (K)	-0.839569	2.31615e-13	1.10628e-11
Q86YT6	MIB1	7DaysAI / 7DaysDMSO	E3 ubiquitin-protein ligase MIB1	ubiquitin-protein transferase activity,protein binding,zinc ion binding	Q86YT6_K749_M1	LGTQGAEKKSAASIA	GlyGly (K)	-1.52999	0.00187534	0.000733487
Q86YT6	MIB1	7DaysAI / 7DaysDMSO	E3 ubiquitin-protein ligase MIB1	ubiquitin-protein transferase activity,protein binding,zinc ion binding	Q86YT6_K750_M1	GTQGAEKKSAASIAC	GlyGly (K)	1.06425	0.000158306	9.6097e-05
Q86YT6	MIB1	7DaysAI / 7DaysDMSO	E3 ubiquitin-protein ligase MIB1	ubiquitin-protein transferase activity,protein binding,zinc ion binding	Q86YT6_K772_M1	DLSIRNKKGQSPLDL	GlyGly (K)	0.258227	0.000528561	0.000255954
Q86YT6	MIB1	7DaysAI / 7DaysDMSO	E3 ubiquitin-protein ligase MIB1	ubiquitin-protein transferase activity,protein binding,zinc ion binding	Q86YT6_K787_M1	CPDPNLCKALAKCHK	GlyGly (K)	0.393452	8.53042e-08	2.67929e-07
Q86YT6	MIB1	7DaysAI / 7DaysDMSO	E3 ubiquitin-protein ligase MIB1	ubiquitin-protein transferase activity,protein binding,zinc ion binding	Q86YT6_K79_M1	DSAPTGIKHDGTMCD	GlyGly (K)	-0.358086	0.0135546	0.003992
Q86YT6	MIB1	7DaysAI / 7DaysDMSO	E3 ubiquitin-protein ligase MIB1	ubiquitin-protein transferase activity,protein binding,zinc ion binding	Q86YT6_K872_M1	ECVVCSDKKAAVLFQ	GlyGly (K)	-2.59405	9.27996e-05	6.26426e-05
Q86YT6	MIB1	7DaysAI / 7DaysDMSO	E3 ubiquitin-protein ligase MIB1	ubiquitin-protein transferase activity,protein binding,zinc ion binding	Q86YT6_K936_M1	GNIPVLQKDKDNTNV	GlyGly (K)	-1.95694	0.00172722	0.000684401
Q86YT6	MIB1	7DaysAI / 7DaysDMSO	E3 ubiquitin-protein ligase MIB1	ubiquitin-protein transferase activity,protein binding,zinc ion binding	Q86YT6_K936_M2	GNIPVLQKDKDNTNV	GlyGly (K)	0.997963	4.87097e-08	1.73592e-07
Q86YT6	MIB1	7DaysAI / 7DaysDMSO	E3 ubiquitin-protein ligase MIB1	ubiquitin-protein transferase activity,protein binding,zinc ion binding	Q86YT6_K938_M1	IPVLQKDKDNTNVNA	GlyGly (K)	-2.68868	1.08188e-11	2.37816e-10
Q86YT6	MIB1	7DaysAI / 7DaysDMSO	E3 ubiquitin-protein ligase MIB1	ubiquitin-protein transferase activity,protein binding,zinc ion binding	Q86YT6_K938_M2	IPVLQKDKDNTNVNA	GlyGly (K)	0.703643	2.4584e-08	1.02297e-07
Q86YT6	MIB1	7DaysAI / 7DaysDMSO	E3 ubiquitin-protein ligase MIB1	ubiquitin-protein transferase activity,protein binding,zinc ion binding	Q86YT6_K949_M1	NVNADVQKLQQQLQD	GlyGly (K)	-2.71169	9.27457e-09	4.82175e-08
Q86YT6	MIB1	7DaysAI / 7DaysDMSO	E3 ubiquitin-protein ligase MIB1	ubiquitin-protein transferase activity,protein binding,zinc ion binding	Q86YT6_K949_M2	NVNADVQKLQQQLQD	GlyGly (K)	0.436647	0.000138587	8.63704e-05
Q86YT6	MIB1	7DaysAI / 7DaysDMSO	E3 ubiquitin-protein ligase MIB1	ubiquitin-protein transferase activity,protein binding,zinc ion binding	Q86YT6_K958_M1	QQQLQDIKEQTMCPV	GlyGly (K)	0.0782208	0.0238126	0.00654537
Q86YV9	HPS6	7DaysAI / 7DaysDMSO	Hermansky-Pudlak syndrome 6 protein	protein binding,Rab GTPase binding,GTP-dependent protein binding	Q86YV9_K225_M1	IWSPGKGKVMVAAPR	GlyGly (K)	-0.518721	0.0442055	0.0113228
Q86YV9	HPS6	7DaysAI / 7DaysDMSO	Hermansky-Pudlak syndrome 6 protein	protein binding,Rab GTPase binding,GTP-dependent protein binding	Q86YV9_K239_M1	RLGLSYSKSLNPGRG	GlyGly (K)	1.50068	0.00666099	0.00215595
Q86YV9	HPS6	7DaysAI / 7DaysDMSO	Hermansky-Pudlak syndrome 6 protein	protein binding,Rab GTPase binding,GTP-dependent protein binding	Q86YV9_K534_M1	LQLDGNGKLRSQAPP	GlyGly (K)	0.150665	0.0475365	0.0120806
Q86YV9	HPS6	7DaysAI / 7DaysDMSO	Hermansky-Pudlak syndrome 6 protein	protein binding,Rab GTPase binding,GTP-dependent protein binding	Q86YV9_K546_M1	APPDVWKKVLGGITA	GlyGly (K)	-0.126206	0.454434	0.0918786
Q86YV9	HPS6	7DaysAI / 7DaysDMSO	Hermansky-Pudlak syndrome 6 protein	protein binding,Rab GTPase binding,GTP-dependent protein binding	Q86YV9_K634_M1	LLSSGRPKAVLQAVG	GlyGly (K)	0.810086	6.49055e-05	4.71544e-05
Q86YV9	HPS6	7DaysAI / 7DaysDMSO	Hermansky-Pudlak syndrome 6 protein	protein binding,Rab GTPase binding,GTP-dependent protein binding	Q86YV9_K646_M1	AVGQLVQKEQWDRAL	GlyGly (K)	0.223736	0.0057181	0.00189031
Q86Z02	HIPK1	7DaysAI / 7DaysDMSO	Homeodomain-interacting protein kinase 1	protein serine/threonine kinase activity,protein binding,ATP binding	Q86Z02_K440_M1	GYPLWRLKTPEEHEL	GlyGly (K)	1.53437	0.00823165	0.0025885
Q86Z02	HIPK1	7DaysAI / 7DaysDMSO	Homeodomain-interacting protein kinase 1	protein serine/threonine kinase activity,protein binding,ATP binding	Q86Z02_K452_M1	HELETGIKSKEARKY	GlyGly (K)	0.252492	0.0255764	0.00697176
Q86Z02	HIPK1	7DaysAI / 7DaysDMSO	Homeodomain-interacting protein kinase 1	protein serine/threonine kinase activity,protein binding,ATP binding	Q86Z02_K496_M1	REYIDLLKKMLTIDA	GlyGly (K)	1.26028	2.15047e-07	5.4645e-07
Q8IU60	DCP2	7DaysAI / 7DaysDMSO	m7GpppN-mRNA hydrolase	5'-3' exoribonuclease activity,protein binding,exoribonuclease activity, producing 5'-phosphomonoesters,manganese ion binding,m7G(5')pppN diphosphatase activity,telomerase RNA binding	Q8IU60_K133_M1	FPKGKVNKEEAPHDC	GlyGly (K)	-0.463581	0.000924586	0.000406033
Q8IU60	DCP2	7DaysAI / 7DaysDMSO	m7GpppN-mRNA hydrolase	5'-3' exoribonuclease activity,protein binding,exoribonuclease activity, producing 5'-phosphomonoesters,manganese ion binding,m7G(5')pppN diphosphatase activity,telomerase RNA binding	Q8IU60_K217_M1	NDMTPKSKLGLAPNK	GlyGly (K)	-0.199342	0.117622	0.0272264
Q8IU60	DCP2	7DaysAI / 7DaysDMSO	m7GpppN-mRNA hydrolase	5'-3' exoribonuclease activity,protein binding,exoribonuclease activity, producing 5'-phosphomonoesters,manganese ion binding,m7G(5')pppN diphosphatase activity,telomerase RNA binding	Q8IU60_K299_M1	HRQPLQQKPYNNHSE	GlyGly (K)	0.028128	0.919818	0.169654
Q8IU81	IRF2BP1	7DaysAI / 7DaysDMSO	Interferon regulatory factor 2-binding protein 1	protein binding,transferase activity,metal ion binding	Q8IU81_K198_M1	LFGSDFEKEKQQRNA	GlyGly (K)	-1.3312	0.00178437	0.000703466
Q8IU81	IRF2BP1	7DaysAI / 7DaysDMSO	Interferon regulatory factor 2-binding protein 1	protein binding,transferase activity,metal ion binding	Q8IU81_K314_M1	ALASSGFKYLEYERR	GlyGly (K)	0.0241172	0.172879	0.0385501
Q8IU81	IRF2BP1	7DaysAI / 7DaysDMSO	Interferon regulatory factor 2-binding protein 1	protein binding,transferase activity,metal ion binding	Q8IU81_K438_M1	EALGHSPKDPGGGGG	GlyGly (K)	-1.1018	0.00298559	0.00108587
Q8IU85	CAMK1D	7DaysAI / 7DaysDMSO	Calcium/calmodulin-dependent protein kinase type 1D	calmodulin-dependent protein kinase activity,calmodulin binding,ATP binding	Q8IU85_K119_M1	EKGFYTEKDASTLIR	GlyGly (K)	0.0878687	0.555695	0.109806
Q8IU85	CAMK1D	7DaysAI / 7DaysDMSO	Calcium/calmodulin-dependent protein kinase type 1D	calmodulin-dependent protein kinase activity,calmodulin binding,ATP binding	Q8IU85_K146_M1	GIVHRDLKPENLLYY	GlyGly (K)	-0.220201	0.107114	0.0250218
Q8IU85	CAMK1D	7DaysAI / 7DaysDMSO	Calcium/calmodulin-dependent protein kinase type 1D	calmodulin-dependent protein kinase activity,calmodulin binding,ATP binding	Q8IU85_K62_M1	PKKALKGKESSIENE	GlyGly (K)	-0.287798	0.00438191	0.00150483
Q8IUC8	GALNT13	7DaysAI / 7DaysDMSO	Polypeptide N-acetylgalactosaminyltransferase 13	polypeptide N-acetylgalactosaminyltransferase activity,carbohydrate binding,metal ion binding	Q8IUC8_K171_M1	LTLENYVKNLEVPVK	GlyGly (K)	-0.109314	0.466452	0.0940385
Q8IUC8	GALNT13	7DaysAI / 7DaysDMSO	Polypeptide N-acetylgalactosaminyltransferase 13	polypeptide N-acetylgalactosaminyltransferase activity,carbohydrate binding,metal ion binding	Q8IUC8_K178_M1	KNLEVPVKIIRMEER	GlyGly (K)	0.540991	3.61108e-08	1.37467e-07
Q8IUD2	ERC1	7DaysAI / 7DaysDMSO	ELKS/Rab6-interacting/CAST family member 1	protein binding,Rab GTPase binding,PDZ domain binding,leucine zipper domain binding,cadherin binding	Q8IUD2_K279_M1	AEHERQAKELFLLRK	GlyGly (K)	-0.139795	0.0581535	0.0144578
Q8IUD2	ERC1	7DaysAI / 7DaysDMSO	ELKS/Rab6-interacting/CAST family member 1	protein binding,Rab GTPase binding,PDZ domain binding,leucine zipper domain binding,cadherin binding	Q8IUD2_K602_M1	SSLKERVKSLQADTT	GlyGly (K)	0.156265	0.401666	0.0823305
Q8IUD2	ERC1	7DaysAI / 7DaysDMSO	ELKS/Rab6-interacting/CAST family member 1	protein binding,Rab GTPase binding,PDZ domain binding,leucine zipper domain binding,cadherin binding	Q8IUD2_K679_M1	EASLLDLKEHASSLA	GlyGly (K)	-0.359869	0.0157098	0.00454251
Q8IUF1	CBWD2	7DaysAI / 7DaysDMSO	COBW domain-containing protein 2	ATP binding	Q8IUF1_K182_M1	LKHLAEEKPDGLINE	GlyGly (K)	-0.421167	9.41113e-10	8.19422e-09
Q8IUH4	ZDHHC13	7DaysAI / 7DaysDMSO	Palmitoyltransferase ZDHHC13	signal transducer activity,magnesium ion transmembrane transporter activity,palmitoyltransferase activity,protein-cysteine S-palmitoyltransferase activity	Q8IUH4_K192_M1	PLMLSAHKVIGPEPT	GlyGly (K)	3.95157	4.14258e-07	9.0563e-07
Q8IUH4	ZDHHC13	7DaysAI / 7DaysDMSO	Palmitoyltransferase ZDHHC13	signal transducer activity,magnesium ion transmembrane transporter activity,palmitoyltransferase activity,protein-cysteine S-palmitoyltransferase activity	Q8IUH4_K214_M1	PSLNVVDKIHQNTPL	GlyGly (K)	0.194939	0.00790437	0.00249946
Q8IUH4	ZDHHC13	7DaysAI / 7DaysDMSO	Palmitoyltransferase ZDHHC13	signal transducer activity,magnesium ion transmembrane transporter activity,palmitoyltransferase activity,protein-cysteine S-palmitoyltransferase activity	Q8IUH4_K235_M1	GNVNAVDKLLEAGSS	GlyGly (K)	-0.349651	0.0154565	0.00447841
Q8IUH4	ZDHHC13	7DaysAI / 7DaysDMSO	Palmitoyltransferase ZDHHC13	signal transducer activity,magnesium ion transmembrane transporter activity,palmitoyltransferase activity,protein-cysteine S-palmitoyltransferase activity	Q8IUH4_K270_M1	QLIIHMLKTEAKMRA	GlyGly (K)	2.76999	0.00251868	0.00094047
Q8IUH4	ZDHHC13	7DaysAI / 7DaysDMSO	Palmitoyltransferase ZDHHC13	signal transducer activity,magnesium ion transmembrane transporter activity,palmitoyltransferase activity,protein-cysteine S-palmitoyltransferase activity	Q8IUH4_K566_M1	QKQSKHMKQTLSLRK	GlyGly (K)	3.57911	0.00152647	0.000616987
Q8IUH4	ZDHHC13	7DaysAI / 7DaysDMSO	Palmitoyltransferase ZDHHC13	signal transducer activity,magnesium ion transmembrane transporter activity,palmitoyltransferase activity,protein-cysteine S-palmitoyltransferase activity	Q8IUH4_K80_M1	YDVRQPDKENVSLLH	GlyGly (K)	4.3664	8.51781e-06	9.54421e-06
Q8IUH5	ZDHHC17	7DaysAI / 7DaysDMSO	Palmitoyltransferase ZDHHC17	signal transducer activity,protein binding,magnesium ion transmembrane transporter activity,palmitoyltransferase activity,protein-cysteine S-palmitoyltransferase activity,identical protein binding	Q8IUH5_K107_M1	NNRIDLVKYYISKGA	GlyGly (K)	1.88609	2.21341e-05	2.01687e-05
Q8IUH5	ZDHHC17	7DaysAI / 7DaysDMSO	Palmitoyltransferase ZDHHC17	signal transducer activity,protein binding,magnesium ion transmembrane transporter activity,palmitoyltransferase activity,protein-cysteine S-palmitoyltransferase activity,identical protein binding	Q8IUH5_K266_M1	ESALDLAKQRKNVWM	GlyGly (K)	5.42741	6.42304e-06	7.65184e-06
Q8IUH5	ZDHHC17	7DaysAI / 7DaysDMSO	Palmitoyltransferase ZDHHC17	signal transducer activity,protein binding,magnesium ion transmembrane transporter activity,palmitoyltransferase activity,protein-cysteine S-palmitoyltransferase activity,identical protein binding	Q8IUH5_K269_M1	LDLAKQRKNVWMINH	GlyGly (K)	0.725958	0.00699135	0.00224777
Q8IUH5	ZDHHC17	7DaysAI / 7DaysDMSO	Palmitoyltransferase ZDHHC17	signal transducer activity,protein binding,magnesium ion transmembrane transporter activity,palmitoyltransferase activity,protein-cysteine S-palmitoyltransferase activity,identical protein binding	Q8IUH5_K284_M1	LQEARQAKGYDNPSF	GlyGly (K)	5.79759	1.37029e-07	3.85723e-07
Q8IUH5	ZDHHC17	7DaysAI / 7DaysDMSO	Palmitoyltransferase ZDHHC17	signal transducer activity,protein binding,magnesium ion transmembrane transporter activity,palmitoyltransferase activity,protein-cysteine S-palmitoyltransferase activity,identical protein binding	Q8IUH5_K407_M1	YNFGKSWKSDPGIIK	GlyGly (K)	0.184727	0.0913749	0.0216833
Q8IUH5	ZDHHC17	7DaysAI / 7DaysDMSO	Palmitoyltransferase ZDHHC17	signal transducer activity,protein binding,magnesium ion transmembrane transporter activity,palmitoyltransferase activity,protein-cysteine S-palmitoyltransferase activity,identical protein binding	Q8IUH5_K414_M1	KSDPGIIKATEEQKK	GlyGly (K)	4.37359	3.72789e-08	1.40934e-07
Q8IUH5	ZDHHC17	7DaysAI / 7DaysDMSO	Palmitoyltransferase ZDHHC17	signal transducer activity,protein binding,magnesium ion transmembrane transporter activity,palmitoyltransferase activity,protein-cysteine S-palmitoyltransferase activity,identical protein binding	Q8IUH5_K50_M1	YGEPLGRKTHIDDYS	GlyGly (K)	4.25791	1.32406e-06	2.22708e-06
Q8IUH5	ZDHHC17	7DaysAI / 7DaysDMSO	Palmitoyltransferase ZDHHC17	signal transducer activity,protein binding,magnesium ion transmembrane transporter activity,palmitoyltransferase activity,protein-cysteine S-palmitoyltransferase activity,identical protein binding	Q8IUH5_K88_M1	YDVRQPDKENVTLLH	GlyGly (K)	4.31024	6.75223e-06	7.95817e-06
Q8IUQ0	CLVS1	7DaysAI / 7DaysDMSO	Clavesin-1	phosphatidylinositol-3,5-bisphosphate binding	Q8IUQ0_K12_M1	SLLPKYQKLNTWNGD	GlyGly (K)	-0.330824	0.00646408	0.00210084
Q8IUQ4	SIAH1	7DaysAI / 7DaysDMSO	E3 ubiquitin-protein ligase SIAH1	ubiquitin-protein transferase activity,protein binding,protein C-terminus binding,zinc ion binding,identical protein binding,ubiquitin protein ligase activity	Q8IUQ4_K15_M1	ALPTGTSKCPPSQRV	GlyGly (K)	-0.591031	0.106909	0.0249787
Q8IUQ4	SIAH1	7DaysAI / 7DaysDMSO	E3 ubiquitin-protein ligase SIAH1	ubiquitin-protein transferase activity,protein binding,protein C-terminus binding,zinc ion binding,identical protein binding,ubiquitin protein ligase activity	Q8IUQ4_K216_M1	VQLIGTRKQAENFAY	GlyGly (K)	-2.9395	1.49067e-08	6.95909e-08
Q8IUR0	TRAPPC5	7DaysAI / 7DaysDMSO	Trafficking protein particle complex subunit 5	protein binding,Rab guanyl-nucleotide exchange factor activity	Q8IUR0_K104_M1	LFGKEADKLEQANDD	GlyGly (K)	0.358169	1.79787e-10	2.22957e-09
Q8IUR0	TRAPPC5	7DaysAI / 7DaysDMSO	Trafficking protein particle complex subunit 5	protein binding,Rab guanyl-nucleotide exchange factor activity	Q8IUR0_K9_M1	EARFTRGKSALLERA	GlyGly (K)	2.08033	0.000413117	0.000209178
Q8IUR7	ARMC8	7DaysAI / 7DaysDMSO	Armadillo repeat-containing protein 8	protein binding	Q8IUR7_K399_M1	GLSESSVKVRLAAVR	GlyGly (K)	0.331325	0.00455141	0.00155471
Q8IUR7	ARMC8	7DaysAI / 7DaysDMSO	Armadillo repeat-containing protein 8	protein binding	Q8IUR7_K504_M1	FQAEQKIKADILRSL	GlyGly (K)	0.146559	0.467373	0.0942039
Q8IUR7	ARMC8	7DaysAI / 7DaysDMSO	Armadillo repeat-containing protein 8	protein binding	Q8IUR7_K54_M1	VIGNNKQKANLIVLG	GlyGly (K)	-0.344279	2.86534e-05	2.47164e-05
Q8IUW3	SPATA2L	7DaysAI / 7DaysDMSO	Spermatogenesis-associated protein 2-like protein		Q8IUW3_K112_M1	GGYVHVLKGVLSDDL	GlyGly (K)	-0.0350417	0.735614	0.140302
Q8IUW3	SPATA2L	7DaysAI / 7DaysDMSO	Spermatogenesis-associated protein 2-like protein		Q8IUW3_K122_M1	LSDDLLLKSFQKMGY	GlyGly (K)	-0.292719	2.4474e-10	2.83912e-09
Q8IUW3	SPATA2L	7DaysAI / 7DaysDMSO	Spermatogenesis-associated protein 2-like protein		Q8IUW3_K126_M1	LLLKSFQKMGYVRRD	GlyGly (K)	-0.250905	2.43803e-07	6.01701e-07
Q8IUX1	TMEM126B	7DaysAI / 7DaysDMSO	Complex I assembly factor TMEM126B, mitochondrial	molecular_function,protein binding	Q8IUX1_K11_M1	FGYEAGTKPRDSGVV	GlyGly (K)	-0.0542765	0.260965	0.0559148
Q8IUZ0	LRRC49	7DaysAI / 7DaysDMSO	Leucine-rich repeat-containing protein 49		Q8IUZ0_K101_M1	RLSLERQKLTVCPII	GlyGly (K)	1.06019	6.00019e-06	7.25755e-06
Q8IUZ0	LRRC49	7DaysAI / 7DaysDMSO	Leucine-rich repeat-containing protein 49		Q8IUZ0_K165_M1	LRVLLLGKNRIKKIS	GlyGly (K)	-0.209746	0.00793394	0.00250754
Q8IUZ0	LRRC49	7DaysAI / 7DaysDMSO	Leucine-rich repeat-containing protein 49		Q8IUZ0_K170_M1	LGKNRIKKISNLENL	GlyGly (K)	0.076561	0.000685362	0.00031701
Q8IUZ0	LRRC49	7DaysAI / 7DaysDMSO	Leucine-rich repeat-containing protein 49		Q8IUZ0_K178_M1	ISNLENLKSLDVLDL	GlyGly (K)	0.301165	1.42398e-07	3.97197e-07
Q8IUZ0	LRRC49	7DaysAI / 7DaysDMSO	Leucine-rich repeat-containing protein 49		Q8IUZ0_K192_M1	LHGNQITKIENINHL	GlyGly (K)	0.250332	0.125507	0.0288714
Q8IUZ0	LRRC49	7DaysAI / 7DaysDMSO	Leucine-rich repeat-containing protein 49		Q8IUZ0_K39_M1	EKNKVEFKLNKDTSS	GlyGly (K)	-0.0800709	0.407781	0.0834497
Q8IUZ0	LRRC49	7DaysAI / 7DaysDMSO	Leucine-rich repeat-containing protein 49		Q8IUZ0_K42_M1	KVEFKLNKDTSSFPG	GlyGly (K)	-0.29355	4.88731e-08	1.74035e-07
Q8IUZ0	LRRC49	7DaysAI / 7DaysDMSO	Leucine-rich repeat-containing protein 49		Q8IUZ0_K579_M1	FRYLLESKGKKPGII	GlyGly (K)	-0.315226	0.000153843	9.39378e-05
Q8IUZ0	LRRC49	7DaysAI / 7DaysDMSO	Leucine-rich repeat-containing protein 49		Q8IUZ0_K582_M1	LLESKGKKPGIINEE	GlyGly (K)	-0.354287	0.00157663	0.000633948
Q8IUZ0	LRRC49	7DaysAI / 7DaysDMSO	Leucine-rich repeat-containing protein 49		Q8IUZ0_K645_M1	EATEINMKNEALQKL	GlyGly (K)	-0.326697	1.94328e-07	5.05074e-07
Q8IUZ0	LRRC49	7DaysAI / 7DaysDMSO	Leucine-rich repeat-containing protein 49		Q8IUZ0_K88_M1	LQRSSEEKILYSDRL	GlyGly (K)	-0.327384	6.52617e-10	6.13964e-09
Q8IV08	PLD3	7DaysAI / 7DaysDMSO	5'-3' exonuclease PLD3	phospholipase D activity,protein binding,N-acylphosphatidylethanolamine-specific phospholipase D activity	Q8IV08_K11_M1	KLMYQELKVPAEEPA	GlyGly (K)	-0.129844	0.0385514	0.0100275
Q8IV08	PLD3	7DaysAI / 7DaysDMSO	5'-3' exonuclease PLD3	phospholipase D activity,protein binding,N-acylphosphatidylethanolamine-specific phospholipase D activity	Q8IV08_K11_M2	KLMYQELKVPAEEPA	GlyGly (K)	-0.399691	5.9241e-05	4.38613e-05
Q8IV08	PLD3	7DaysAI / 7DaysDMSO	5'-3' exonuclease PLD3	phospholipase D activity,protein binding,N-acylphosphatidylethanolamine-specific phospholipase D activity	Q8IV08_K157_M1	QLQTLAPKGVNVRIA	GlyGly (K)	-1.836	3.21349e-08	1.2575e-07
Q8IV08	PLD3	7DaysAI / 7DaysDMSO	5'-3' exonuclease PLD3	phospholipase D activity,protein binding,N-acylphosphatidylethanolamine-specific phospholipase D activity	Q8IV08_K167_M1	NVRIAVSKPSGPQPQ	GlyGly (K)	-0.195517	9.47054e-15	8.2204e-13
Q8IV08	PLD3	7DaysAI / 7DaysDMSO	5'-3' exonuclease PLD3	phospholipase D activity,protein binding,N-acylphosphatidylethanolamine-specific phospholipase D activity	Q8IV08_K194_M1	VRMVDMQKLTHGVLH	GlyGly (K)	-0.103406	0.0115424	0.00347057
Q8IV08	PLD3	7DaysAI / 7DaysDMSO	5'-3' exonuclease PLD3	phospholipase D activity,protein binding,N-acylphosphatidylethanolamine-specific phospholipase D activity	Q8IV08_K2_M2	______MKPKLMYQE	GlyGly (K)	-0.288989	0.400016	0.0820324
Q8IV08	PLD3	7DaysAI / 7DaysDMSO	5'-3' exonuclease PLD3	phospholipase D activity,protein binding,N-acylphosphatidylethanolamine-specific phospholipase D activity	Q8IV08_K30_M1	MNEIEAWKAAEKKAR	GlyGly (K)	2.03556	0.000601182	0.000284596
Q8IV08	PLD3	7DaysAI / 7DaysDMSO	5'-3' exonuclease PLD3	phospholipase D activity,protein binding,N-acylphosphatidylethanolamine-specific phospholipase D activity	Q8IV08_K30_M2	MNEIEAWKAAEKKAR	GlyGly (K)	-0.607793	1.72619e-09	1.3141e-08
Q8IV08	PLD3	7DaysAI / 7DaysDMSO	5'-3' exonuclease PLD3	phospholipase D activity,protein binding,N-acylphosphatidylethanolamine-specific phospholipase D activity	Q8IV08_K309_M1	SGRTPDLKALLNVVD	GlyGly (K)	-0.667154	1.0281e-09	8.77323e-09
Q8IV08	PLD3	7DaysAI / 7DaysDMSO	5'-3' exonuclease PLD3	phospholipase D activity,protein binding,N-acylphosphatidylethanolamine-specific phospholipase D activity	Q8IV08_K396_M1	THSDIQVKLFVVPAD	GlyGly (K)	-0.453079	3.75198e-10	3.97479e-09
Q8IV08	PLD3	7DaysAI / 7DaysDMSO	5'-3' exonuclease PLD3	phospholipase D activity,protein binding,N-acylphosphatidylethanolamine-specific phospholipase D activity	Q8IV08_K4_M1	____MKPKLMYQELK	GlyGly (K)	2.24454	1.27274e-07	3.6432e-07
Q8IV08	PLD3	7DaysAI / 7DaysDMSO	5'-3' exonuclease PLD3	phospholipase D activity,protein binding,N-acylphosphatidylethanolamine-specific phospholipase D activity	Q8IV08_K4_M2	____MKPKLMYQELK	GlyGly (K)	-0.318686	0.653772	0.126652
Q8IV08	PLD3	7DaysAI / 7DaysDMSO	5'-3' exonuclease PLD3	phospholipase D activity,protein binding,N-acylphosphatidylethanolamine-specific phospholipase D activity	Q8IV08_K418_M1	YARVNHNKYMVTERA	GlyGly (K)	1.30751	3.54945e-05	2.92595e-05
Q8IV36	HID1	7DaysAI / 7DaysDMSO	Protein HID1	protein binding	Q8IV36_K12_M1	DSKLNFRKAVIQLTT	GlyGly (K)	-0.243257	0.0537018	0.0134656
Q8IV36	HID1	7DaysAI / 7DaysDMSO	Protein HID1	protein binding	Q8IV36_K363_M1	TYLPNSTKKIQFHQE	GlyGly (K)	0.444192	2.81168e-10	3.17139e-09
Q8IV36	HID1	7DaysAI / 7DaysDMSO	Protein HID1	protein binding	Q8IV36_K441_M1	NFGVRLNKPYSIRVP	GlyGly (K)	-0.177398	0.663739	0.128332
Q8IV36	HID1	7DaysAI / 7DaysDMSO	Protein HID1	protein binding	Q8IV36_K576_M1	TDPPTIHKALQRRRR	GlyGly (K)	-0.185948	0.00170708	0.0006777
Q8IV36	HID1	7DaysAI / 7DaysDMSO	Protein HID1	protein binding	Q8IV36_K625_M1	VATPGIDKLTEKSQV	GlyGly (K)	-0.1312	0.267904	0.0572599
Q8IV36	HID1	7DaysAI / 7DaysDMSO	Protein HID1	protein binding	Q8IV36_K629_M1	GIDKLTEKSQVSEDG	GlyGly (K)	-2.86939	0.0147442	0.00429698
Q8IV36	HID1	7DaysAI / 7DaysDMSO	Protein HID1	protein binding	Q8IV36_K656_M1	LEDGSPAKGEPSQAW	GlyGly (K)	-3.7016	1.02193e-05	1.1011e-05
Q8IV36	HID1	7DaysAI / 7DaysDMSO	Protein HID1	protein binding	Q8IV36_K781_M1	VWYDTDVKLFEIQRV	GlyGly (K)	-0.503194	5.52205e-05	4.1491e-05
Q8IV36	HID1	7DaysAI / 7DaysDMSO	Protein HID1	protein binding	Q8IV36_K89_M1	ESGCHSEKEKQIVLN	GlyGly (K)	0.750196	1.78589e-05	1.70494e-05
Q8IV38	ANKMY2	7DaysAI / 7DaysDMSO	Ankyrin repeat and MYND domain-containing protein 2	protein binding,enzyme binding,metal ion binding	Q8IV38_K265_M1	GFPVYQEKIIRESIR	GlyGly (K)	-5.28417	6.8252e-07	1.33095e-06
Q8IV38	ANKMY2	7DaysAI / 7DaysDMSO	Ankyrin repeat and MYND domain-containing protein 2	protein binding,enzyme binding,metal ion binding	Q8IV38_K35_M1	AGTLLSSKNVRVNCL	GlyGly (K)	-2.32009	9.04403e-05	6.13681e-05
Q8IV48	ERI1	7DaysAI / 7DaysDMSO	3'-5' exoribonuclease 1	3'-5'-exoribonuclease activity,protein binding,3'-5' exonuclease activity,rRNA binding,ribosome binding,metal ion binding,histone pre-mRNA stem-loop binding	Q8IV48_K269_M1	KSYGNFYKVPRSQTK	GlyGly (K)	-0.82683	9.60925e-06	1.04911e-05
Q8IV48	ERI1	7DaysAI / 7DaysDMSO	3'-5' exoribonuclease 1	3'-5'-exoribonuclease activity,protein binding,3'-5' exonuclease activity,rRNA binding,ribosome binding,metal ion binding,histone pre-mRNA stem-loop binding	Q8IV48_K52_M1	GQETKGSKFITSSAS	GlyGly (K)	0.208635	0.0196403	0.00552494
Q8IV48	ERI1	7DaysAI / 7DaysDMSO	3'-5' exoribonuclease 1	3'-5'-exoribonuclease activity,protein binding,3'-5' exonuclease activity,rRNA binding,ribosome binding,metal ion binding,histone pre-mRNA stem-loop binding	Q8IV48_K87_M1	SKEELRAKLSEFKLE	GlyGly (K)	1.04615	8.85893e-05	6.03742e-05
Q8IV48	ERI1	7DaysAI / 7DaysDMSO	3'-5' exoribonuclease 1	3'-5'-exoribonuclease activity,protein binding,3'-5' exonuclease activity,rRNA binding,ribosome binding,metal ion binding,histone pre-mRNA stem-loop binding	Q8IV48_K92_M1	RAKLSEFKLETRGVK	GlyGly (K)	-0.212783	0.000112432	7.30627e-05
Q8IV63	VRK3	7DaysAI / 7DaysDMSO	Inactive serine/threonine-protein kinase VRK3	protein serine/threonine kinase activity,protein binding,ATP binding,protein phosphatase binding	Q8IV63_K275_M1	SALDVSPKHVLSERS	GlyGly (K)	-0.0259749	0.658255	0.127406
Q8IVB5	LIX1L	7DaysAI / 7DaysDMSO	LIX1-like protein	molecular_function	Q8IVB5_K90_M1	AVVRSFAKHTQGYGR	GlyGly (K)	-2.85553	0.00987083	0.00302919
Q8IVD9	NUDCD3	7DaysAI / 7DaysDMSO	NudC domain-containing protein 3	protein binding,unfolded protein binding	Q8IVD9_K177_M1	RIQEQFQKNPDSYNG	GlyGly (K)	-0.0804678	0.00158139	0.000635568
Q8IVD9	NUDCD3	7DaysAI / 7DaysDMSO	NudC domain-containing protein 3	protein binding,unfolded protein binding	Q8IVD9_K207_M1	EVRVPVPKHVVKGKQ	GlyGly (K)	0.791589	2.09842e-05	1.93391e-05
Q8IVD9	NUDCD3	7DaysAI / 7DaysDMSO	NudC domain-containing protein 3	protein binding,unfolded protein binding	Q8IVD9_K319_M1	YHQKLQGKPQSHELK	GlyGly (K)	0.0141772	0.878997	0.163355
Q8IVD9	NUDCD3	7DaysAI / 7DaysDMSO	NudC domain-containing protein 3	protein binding,unfolded protein binding	Q8IVD9_K87_M1	RRQELEEKIRRKEEE	GlyGly (K)	0.391493	0.0232924	0.0064191
Q8IVH8	MAP4K3	7DaysAI / 7DaysDMSO	Mitogen-activated protein kinase kinase kinase kinase 3	protein kinase activity,protein serine/threonine kinase activity,protein binding,ATP binding,MAP kinase kinase kinase kinase activity	Q8IVH8_K130_M1	GLYYLHSKGKMHRDI	GlyGly (K)	-0.844529	8.00702e-06	9.09427e-06
Q8IVH8	MAP4K3	7DaysAI / 7DaysDMSO	Mitogen-activated protein kinase kinase kinase kinase 3	protein kinase activity,protein serine/threonine kinase activity,protein binding,ATP binding,MAP kinase kinase kinase kinase activity	Q8IVH8_K138_M1	GKMHRDIKGANILLT	GlyGly (K)	-0.283903	0.000361171	0.000187348
Q8IVH8	MAP4K3	7DaysAI / 7DaysDMSO	Mitogen-activated protein kinase kinase kinase kinase 3	protein kinase activity,protein serine/threonine kinase activity,protein binding,ATP binding,MAP kinase kinase kinase kinase activity	Q8IVH8_K288_M1	LAIELLDKVNNPDHS	GlyGly (K)	-0.345845	5.72973e-08	1.96809e-07
Q8IVH8	MAP4K3	7DaysAI / 7DaysDMSO	Mitogen-activated protein kinase kinase kinase kinase 3	protein kinase activity,protein serine/threonine kinase activity,protein binding,ATP binding,MAP kinase kinase kinase kinase activity	Q8IVH8_K32_M1	GTYGDVYKARNVNTG	GlyGly (K)	0.394841	2.1214e-08	9.12441e-08
Q8IVH8	MAP4K3	7DaysAI / 7DaysDMSO	Mitogen-activated protein kinase kinase kinase kinase 3	protein kinase activity,protein serine/threonine kinase activity,protein binding,ATP binding,MAP kinase kinase kinase kinase activity	Q8IVH8_K45_M1	TGELAAIKVIKLEPG	GlyGly (K)	-0.196448	2.87852e-05	2.48089e-05
Q8IVH8	MAP4K3	7DaysAI / 7DaysDMSO	Mitogen-activated protein kinase kinase kinase kinase 3	protein kinase activity,protein serine/threonine kinase activity,protein binding,ATP binding,MAP kinase kinase kinase kinase activity	Q8IVH8_K641_M1	DYARQMQKLPVAIPA	GlyGly (K)	0.452697	2.43325e-05	2.17359e-05
Q8IVH8	MAP4K3	7DaysAI / 7DaysDMSO	Mitogen-activated protein kinase kinase kinase kinase 3	protein kinase activity,protein serine/threonine kinase activity,protein binding,ATP binding,MAP kinase kinase kinase kinase activity	Q8IVH8_K650_M1	PVAIPAHKLPDRILP	GlyGly (K)	-1.95403	0.00170795	0.000677994
Q8IVL0	NAV3	7DaysAI / 7DaysDMSO	Neuron navigator 3	ATP binding,microtubule binding	Q8IVL0_K2062_M1	SGPSGTGKTYLANKL	GlyGly (K)	0.582446	0.434249	0.0882491
Q8IVL0	NAV3	7DaysAI / 7DaysDMSO	Neuron navigator 3	ATP binding,microtubule binding	Q8IVL0_K2076_M1	LAEYVITKSGRKKTE	GlyGly (K)	-0.697465	1.7958e-07	4.75097e-07
Q8IVL1	NAV2	7DaysAI / 7DaysDMSO	Neuron navigator 2	helicase activity,protein binding,ATP binding,heparin binding	Q8IVL1_K1917_M1	ELRDKEMKLTDIRLE	GlyGly (K)	0.104748	0.641723	0.124597
Q8IVL1	NAV2	7DaysAI / 7DaysDMSO	Neuron navigator 2	helicase activity,protein binding,ATP binding,heparin binding	Q8IVL1_K751_M1	ARRLRTVKNIADLRQ	GlyGly (K)	-3.1268	0.011626	0.00349257
Q8IVM0	CCDC50	7DaysAI / 7DaysDMSO	Coiled-coil domain-containing protein 50	protein binding,ubiquitin protein ligase binding	Q8IVM0_K10_M1	EVSIDQSKLPGVKEV	GlyGly (K)	-0.835038	0.00273129	0.00100717
Q8IVM0	CCDC50	7DaysAI / 7DaysDMSO	Coiled-coil domain-containing protein 50	protein binding,ubiquitin protein ligase binding	Q8IVM0_K107_M2	ERRRIQEKKDEDIAR	GlyGly (K)	2.28663	0.235922	0.0510477
Q8IVM0	CCDC50	7DaysAI / 7DaysDMSO	Coiled-coil domain-containing protein 50	protein binding,ubiquitin protein ligase binding	Q8IVM0_K108_M2	RRRIQEKKDEDIARL	GlyGly (K)	2.28663	0.235922	0.0510477
Q8IVM0	CCDC50	7DaysAI / 7DaysDMSO	Coiled-coil domain-containing protein 50	protein binding,ubiquitin protein ligase binding	Q8IVM0_K119_M1	IARLLQEKELQEEKK	GlyGly (K)	-1.00584	0.258192	0.0553791
Q8IVM0	CCDC50	7DaysAI / 7DaysDMSO	Coiled-coil domain-containing protein 50	protein binding,ubiquitin protein ligase binding	Q8IVM0_K129_M1	QEEKKRKKHFPEFPA	GlyGly (K)	-1.38819	0.0434793	0.0111574
Q8IVM0	CCDC50	7DaysAI / 7DaysDMSO	Coiled-coil domain-containing protein 50	protein binding,ubiquitin protein ligase binding	Q8IVM0_K152_M1	YYEDGGMKPRVMKEA	GlyGly (K)	-1.20322	0.0396154	0.0102724
Q8IVM0	CCDC50	7DaysAI / 7DaysDMSO	Coiled-coil domain-containing protein 50	protein binding,ubiquitin protein ligase binding	Q8IVM0_K181_M1	YDAEIARKLQEEELL	GlyGly (K)	-0.595775	0.0722304	0.0175538
Q8IVM0	CCDC50	7DaysAI / 7DaysDMSO	Coiled-coil domain-containing protein 50	protein binding,ubiquitin protein ligase binding	Q8IVM0_K214_M1	RLLMAEEKKAYKKAK	GlyGly (K)	-1.39923	0.0483788	0.0122704
Q8IVM0	CCDC50	7DaysAI / 7DaysDMSO	Coiled-coil domain-containing protein 50	protein binding,ubiquitin protein ligase binding	Q8IVM0_K232_M1	KSSLDKRKQDPEWKP	GlyGly (K)	-0.381526	0.381188	0.0785681
Q8IVM0	CCDC50	7DaysAI / 7DaysDMSO	Coiled-coil domain-containing protein 50	protein binding,ubiquitin protein ligase binding	Q8IVM0_K238_M1	RKQDPEWKPKTAKAA	GlyGly (K)	-2.05865	0.000374612	0.000193069
Q8IVM0	CCDC50	7DaysAI / 7DaysDMSO	Coiled-coil domain-containing protein 50	protein binding,ubiquitin protein ligase binding	Q8IVM0_K240_M1	QDPEWKPKTAKAANS	GlyGly (K)	-2.7758	0.00129561	0.000537734
Q8IVM0	CCDC50	7DaysAI / 7DaysDMSO	Coiled-coil domain-containing protein 50	protein binding,ubiquitin protein ligase binding	Q8IVM0_K259_M1	SDEPHHSKNERPARP	GlyGly (K)	-1.59846	0.0794624	0.0191234
Q8IVM0	CCDC50	7DaysAI / 7DaysDMSO	Coiled-coil domain-containing protein 50	protein binding,ubiquitin protein ligase binding	Q8IVM0_K300_M1	SKSESSHKGFHYKH_	GlyGly (K)	-0.642023	0.415197	0.0847994
Q8IVM0	CCDC50	7DaysAI / 7DaysDMSO	Coiled-coil domain-containing protein 50	protein binding,ubiquitin protein ligase binding	Q8IVM0_K60_M1	QHDLQVAKQLQEEDL	GlyGly (K)	-2.95561	3.77159e-05	3.06968e-05
Q8IVM0	CCDC50	7DaysAI / 7DaysDMSO	Coiled-coil domain-containing protein 50	protein binding,ubiquitin protein ligase binding	Q8IVM0_K68_M1	QLQEEDLKAQAQLQK	GlyGly (K)	-1.61198	0.000330855	0.000174473
Q8IVM0	CCDC50	7DaysAI / 7DaysDMSO	Coiled-coil domain-containing protein 50	protein binding,ubiquitin protein ligase binding	Q8IVM0_K78_M1	AQLQKRYKDLEQQDC	GlyGly (K)	-2.51134	1.39593e-05	1.40484e-05
Q8IVP5	FUNDC1	7DaysAI / 7DaysDMSO	FUN14 domain-containing protein 1	protein binding	Q8IVP5_K119_M1	QIKKRANKAAPEINN	GlyGly (K)	-0.297717	0.010213	0.00312024
Q8IVQ6	ZDHHC21	7DaysAI / 7DaysDMSO	Palmitoyltransferase ZDHHC21	palmitoyltransferase activity,protein-cysteine S-palmitoyltransferase activity	Q8IVQ6_K227_M1	EDISRPRKPWQQTFS	GlyGly (K)	0.317792	3.78251e-06	5.05348e-06
Q8IVQ6	ZDHHC21	7DaysAI / 7DaysDMSO	Palmitoyltransferase ZDHHC21	palmitoyltransferase activity,protein-cysteine S-palmitoyltransferase activity	Q8IVQ6_K80_M1	GRLPENPKIPHGERE	GlyGly (K)	4.18705	6.412e-05	4.66958e-05
Q8IVT5	KSR1	7DaysAI / 7DaysDMSO	Kinase suppressor of Ras 1	protein kinase activity,signal transducer activity,MAP-kinase scaffold activity,protein binding,ATP binding,protein C-terminus binding,mitogen-activated protein kinase kinase binding,metal ion binding,chaperone binding,Hsp90 protein binding,14-3-3 protein binding	Q8IVT5_K178_M1	TGLGGEHKEDSSWSS	GlyGly (K)	-0.0898585	0.421498	0.0859443
Q8IVT5	KSR1	7DaysAI / 7DaysDMSO	Kinase suppressor of Ras 1	protein kinase activity,signal transducer activity,MAP-kinase scaffold activity,protein binding,ATP binding,protein C-terminus binding,mitogen-activated protein kinase kinase binding,metal ion binding,chaperone binding,Hsp90 protein binding,14-3-3 protein binding	Q8IVT5_K295_M1	TPPPPSRKVFQLLPS	GlyGly (K)	-0.370075	0.00160364	0.000643088
Q8IVT5	KSR1	7DaysAI / 7DaysDMSO	Kinase suppressor of Ras 1	protein kinase activity,signal transducer activity,MAP-kinase scaffold activity,protein binding,ATP binding,protein C-terminus binding,mitogen-activated protein kinase kinase binding,metal ion binding,chaperone binding,Hsp90 protein binding,14-3-3 protein binding	Q8IVT5_K652_M1	GHNQDHLKLFKKEVM	GlyGly (K)	-0.0454126	0.0219619	0.00609468
Q8IVT5	KSR1	7DaysAI / 7DaysDMSO	Kinase suppressor of Ras 1	protein kinase activity,signal transducer activity,MAP-kinase scaffold activity,protein binding,ATP binding,protein C-terminus binding,mitogen-activated protein kinase kinase binding,metal ion binding,chaperone binding,Hsp90 protein binding,14-3-3 protein binding	Q8IVT5_K702_M1	HSFVRDPKTSLDINK	GlyGly (K)	0.545658	9.5647e-07	1.73161e-06
Q8IVT5	KSR1	7DaysAI / 7DaysDMSO	Kinase suppressor of Ras 1	protein kinase activity,signal transducer activity,MAP-kinase scaffold activity,protein binding,ATP binding,protein C-terminus binding,mitogen-activated protein kinase kinase binding,metal ion binding,chaperone binding,Hsp90 protein binding,14-3-3 protein binding	Q8IVT5_K709_M1	KTSLDINKTRQIAQE	GlyGly (K)	2.96268	5.43611e-05	4.09797e-05
Q8IVT5	KSR1	7DaysAI / 7DaysDMSO	Kinase suppressor of Ras 1	protein kinase activity,signal transducer activity,MAP-kinase scaffold activity,protein binding,ATP binding,protein C-terminus binding,mitogen-activated protein kinase kinase binding,metal ion binding,chaperone binding,Hsp90 protein binding,14-3-3 protein binding	Q8IVT5_K719_M1	QIAQEIIKGMGYLHA	GlyGly (K)	-0.143265	0.0584505	0.0145239
Q8IVT5	KSR1	7DaysAI / 7DaysDMSO	Kinase suppressor of Ras 1	protein kinase activity,signal transducer activity,MAP-kinase scaffold activity,protein binding,ATP binding,protein C-terminus binding,mitogen-activated protein kinase kinase binding,metal ion binding,chaperone binding,Hsp90 protein binding,14-3-3 protein binding	Q8IVT5_K727_M1	GMGYLHAKGIVHKDL	GlyGly (K)	-0.478927	0.0020791	0.000800001
Q8IVT5	KSR1	7DaysAI / 7DaysDMSO	Kinase suppressor of Ras 1	protein kinase activity,signal transducer activity,MAP-kinase scaffold activity,protein binding,ATP binding,protein C-terminus binding,mitogen-activated protein kinase kinase binding,metal ion binding,chaperone binding,Hsp90 protein binding,14-3-3 protein binding	Q8IVT5_K737_M1	VHKDLKSKNVFYDNG	GlyGly (K)	2.92682	6.84216e-08	2.25937e-07
Q8IVT5	KSR1	7DaysAI / 7DaysDMSO	Kinase suppressor of Ras 1	protein kinase activity,signal transducer activity,MAP-kinase scaffold activity,protein binding,ATP binding,protein C-terminus binding,mitogen-activated protein kinase kinase binding,metal ion binding,chaperone binding,Hsp90 protein binding,14-3-3 protein binding	Q8IVT5_K791_M1	VREMTPGKDEDQLPF	GlyGly (K)	2.43837	2.46305e-06	3.61397e-06
Q8IVT5	KSR1	7DaysAI / 7DaysDMSO	Kinase suppressor of Ras 1	protein kinase activity,signal transducer activity,MAP-kinase scaffold activity,protein binding,ATP binding,protein C-terminus binding,mitogen-activated protein kinase kinase binding,metal ion binding,chaperone binding,Hsp90 protein binding,14-3-3 protein binding	Q8IVT5_K822_M1	QARDWPLKNQAAEAS	GlyGly (K)	-0.309941	6.79568e-06	7.99827e-06
Q8IVT5	KSR1	7DaysAI / 7DaysDMSO	Kinase suppressor of Ras 1	protein kinase activity,signal transducer activity,MAP-kinase scaffold activity,protein binding,ATP binding,protein C-terminus binding,mitogen-activated protein kinase kinase binding,metal ion binding,chaperone binding,Hsp90 protein binding,14-3-3 protein binding	Q8IVT5_K840_M1	IGSGEGMKRVLTSVS	GlyGly (K)	1.84391	0.000375954	0.000193643
Q8IVU1	IGDCC3	7DaysAI / 7DaysDMSO	Immunoglobulin superfamily DCC subclass member 3		Q8IVU1_K191_M1	ERYTLLPKGVLQITG	GlyGly (K)	0.135478	0.324258	0.0679683
Q8IVU1	IGDCC3	7DaysAI / 7DaysDMSO	Immunoglobulin superfamily DCC subclass member 3		Q8IVU1_K671_M1	RGRVLLCKDVENQLS	GlyGly (K)	1.39841	0.0166491	0.00477897
Q8IVU1	IGDCC3	7DaysAI / 7DaysDMSO	Immunoglobulin superfamily DCC subclass member 3		Q8IVU1_K768_M1	EGKTTEAKTTEATAP	GlyGly (K)	-0.255779	0.838171	0.156934
Q8IVV8	NKAIN4	7DaysAI / 7DaysDMSO	Sodium/potassium-transporting ATPase subunit beta-1-interacting protein 4		Q8IVV8_K202_M1	KPSSLLSKQVYLPA_	GlyGly (K)	0.220049	0.248659	0.0535299
Q8IVW6	ARID3B	7DaysAI / 7DaysDMSO	AT-rich interactive domain-containing protein 3B	RNA polymerase II regulatory region sequence-specific DNA binding,RNA polymerase II core promoter proximal region sequence-specific DNA binding,RNA polymerase II distal enhancer sequence-specific DNA binding,transcriptional activator activity, RNA polymerase II core promoter proximal region sequence-specific binding,transcriptional activator activity, RNA polymerase II distal enhancer sequence-specific binding,transcriptional activator activity, RNA polymerase II transcription regulatory region sequence-specific binding,DNA binding,protein binding	Q8IVW6_K208_M1	EISRDFAKLYELDGD	GlyGly (K)	0.00356235	0.8559	0.159738
Q8IVW6	ARID3B	7DaysAI / 7DaysDMSO	AT-rich interactive domain-containing protein 3B	RNA polymerase II regulatory region sequence-specific DNA binding,RNA polymerase II core promoter proximal region sequence-specific DNA binding,RNA polymerase II distal enhancer sequence-specific DNA binding,transcriptional activator activity, RNA polymerase II core promoter proximal region sequence-specific binding,transcriptional activator activity, RNA polymerase II distal enhancer sequence-specific binding,transcriptional activator activity, RNA polymerase II transcription regulatory region sequence-specific binding,DNA binding,protein binding	Q8IVW6_K259_M1	LYKLVTEKGGLVEII	GlyGly (K)	0.952611	0.0402961	0.0104282
Q8IVW6	ARID3B	7DaysAI / 7DaysDMSO	AT-rich interactive domain-containing protein 3B	RNA polymerase II regulatory region sequence-specific DNA binding,RNA polymerase II core promoter proximal region sequence-specific DNA binding,RNA polymerase II distal enhancer sequence-specific DNA binding,transcriptional activator activity, RNA polymerase II core promoter proximal region sequence-specific binding,transcriptional activator activity, RNA polymerase II distal enhancer sequence-specific binding,transcriptional activator activity, RNA polymerase II transcription regulatory region sequence-specific binding,DNA binding,protein binding	Q8IVW6_K268_M1	GLVEIINKKIWREIT	GlyGly (K)	1.36276	0.0391161	0.0101577
Q8IVW6	ARID3B	7DaysAI / 7DaysDMSO	AT-rich interactive domain-containing protein 3B	RNA polymerase II regulatory region sequence-specific DNA binding,RNA polymerase II core promoter proximal region sequence-specific DNA binding,RNA polymerase II distal enhancer sequence-specific DNA binding,transcriptional activator activity, RNA polymerase II core promoter proximal region sequence-specific binding,transcriptional activator activity, RNA polymerase II distal enhancer sequence-specific binding,transcriptional activator activity, RNA polymerase II transcription regulatory region sequence-specific binding,DNA binding,protein binding	Q8IVW6_K276_M1	KIWREITKGLNLPTS	GlyGly (K)	1.10759	0.00739135	0.00235854
Q8IVW6	ARID3B	7DaysAI / 7DaysDMSO	AT-rich interactive domain-containing protein 3B	RNA polymerase II regulatory region sequence-specific DNA binding,RNA polymerase II core promoter proximal region sequence-specific DNA binding,RNA polymerase II distal enhancer sequence-specific DNA binding,transcriptional activator activity, RNA polymerase II core promoter proximal region sequence-specific binding,transcriptional activator activity, RNA polymerase II distal enhancer sequence-specific binding,transcriptional activator activity, RNA polymerase II transcription regulatory region sequence-specific binding,DNA binding,protein binding	Q8IVW6_K307_M1	YAYECEKKALSSPAE	GlyGly (K)	0.462739	0.000139349	8.67528e-05
Q8IVW6	ARID3B	7DaysAI / 7DaysDMSO	AT-rich interactive domain-containing protein 3B	RNA polymerase II regulatory region sequence-specific DNA binding,RNA polymerase II core promoter proximal region sequence-specific DNA binding,RNA polymerase II distal enhancer sequence-specific DNA binding,transcriptional activator activity, RNA polymerase II core promoter proximal region sequence-specific binding,transcriptional activator activity, RNA polymerase II distal enhancer sequence-specific binding,transcriptional activator activity, RNA polymerase II transcription regulatory region sequence-specific binding,DNA binding,protein binding	Q8IVW6_K388_M1	SPATTLRKGDGAPVT	GlyGly (K)	-1.2278	0.0351527	0.00924114
Q8IVW8	SPNS2	7DaysAI / 7DaysDMSO	Protein spinster homolog 2	sphingolipid transporter activity	Q8IVW8_K297_M1	DQLGDQLKARTSWLR	GlyGly (K)	-0.369121	0.0190116	0.00536913
Q8IW35	CEP97	7DaysAI / 7DaysDMSO	Centrosomal protein of 97 kDa	protein binding,calmodulin binding	Q8IW35_K241_M1	DGYVISQKESLKAEW	GlyGly (K)	0.00932464	0.85778	0.160036
Q8IW35	CEP97	7DaysAI / 7DaysDMSO	Centrosomal protein of 97 kDa	protein binding,calmodulin binding	Q8IW35_K245_M1	ISQKESLKAEWLYSQ	GlyGly (K)	-0.49622	0.000539623	0.000260374
Q8IW35	CEP97	7DaysAI / 7DaysDMSO	Centrosomal protein of 97 kDa	protein binding,calmodulin binding	Q8IW35_K254_M1	EWLYSQGKGRAYRPG	GlyGly (K)	-0.206607	0.000521574	0.000253158
Q8IW35	CEP97	7DaysAI / 7DaysDMSO	Centrosomal protein of 97 kDa	protein binding,calmodulin binding	Q8IW35_K50_M1	LDKNQIIKLENLEKC	GlyGly (K)	0.271561	0.0195662	0.00550655
Q8IW35	CEP97	7DaysAI / 7DaysDMSO	Centrosomal protein of 97 kDa	protein binding,calmodulin binding	Q8IW35_K552_M1	SVALGQDKVALQKLN	GlyGly (K)	-0.0539518	0.0151854	0.00440928
Q8IW35	CEP97	7DaysAI / 7DaysDMSO	Centrosomal protein of 97 kDa	protein binding,calmodulin binding	Q8IW35_K557_M1	QDKVALQKLNDAATK	GlyGly (K)	-0.384203	0.0447281	0.0114423
Q8IW35	CEP97	7DaysAI / 7DaysDMSO	Centrosomal protein of 97 kDa	protein binding,calmodulin binding	Q8IW35_K582_M1	RNYNPQAKDVRYEIR	GlyGly (K)	0.566087	0.000677449	0.000313976
Q8IW41	MAPKAPK5	7DaysAI / 7DaysDMSO	MAP kinase-activated protein kinase 5	p53 binding,protein serine/threonine kinase activity,calmodulin-dependent protein kinase activity,MAP kinase kinase activity,protein binding,calmodulin binding,ATP binding,calcium-dependent protein serine/threonine kinase activity,mitogen-activated protein kinase binding	Q8IW41_K123_M1	QHRHFTEKQASQVTK	GlyGly (K)	0.428543	0.00542876	0.0018079
Q8IW45	NAXD	7DaysAI / 7DaysDMSO	ATP-dependent (S)-NAD(P)H-hydrate dehydratase	molecular_function,protein binding,ATP binding,ATP-dependent NAD(P)H-hydrate dehydratase activity,ADP-dependent NAD(P)H-hydrate dehydratase activity	Q8IW45_K172_M1	QGILEVSKARDIPVV	GlyGly (K)	0.52833	2.18065e-09	1.57587e-08
Q8IW45	NAXD	7DaysAI / 7DaysDMSO	ATP-dependent (S)-NAD(P)H-hydrate dehydratase	molecular_function,protein binding,ATP binding,ATP-dependent NAD(P)H-hydrate dehydratase activity,ADP-dependent NAD(P)H-hydrate dehydratase activity	Q8IW45_K200_M1	ALIHGYRKAVLTPNH	GlyGly (K)	-0.065112	0.000226005	0.000128019
Q8IW45	NAXD	7DaysAI / 7DaysDMSO	ATP-dependent (S)-NAD(P)H-hydrate dehydratase	molecular_function,protein binding,ATP binding,ATP-dependent NAD(P)H-hydrate dehydratase activity,ADP-dependent NAD(P)H-hydrate dehydratase activity	Q8IW45_K246_M1	GNVTVVQKGERDILS	GlyGly (K)	-0.321111	3.63865e-10	3.88131e-09
Q8IW45	NAXD	7DaysAI / 7DaysDMSO	ATP-dependent (S)-NAD(P)H-hydrate dehydratase	molecular_function,protein binding,ATP binding,ATP-dependent NAD(P)H-hydrate dehydratase activity,ADP-dependent NAD(P)H-hydrate dehydratase activity	Q8IW45_K68_M1	IPPLSSTKHKGQDGR	GlyGly (K)	1.00121	2.24341e-12	6.76247e-11
Q8IW50	FAM219A	7DaysAI / 7DaysDMSO	Protein FAM219A		Q8IW50_K145_M1	DLNIQLLKDGYRLDE	GlyGly (K)	0.649065	0.00293642	0.00107069
Q8IW50	FAM219A	7DaysAI / 7DaysDMSO	Protein FAM219A		Q8IW50_K94_M1	TRLVVPNKGYSSLDQ	GlyGly (K)	-4.53472	4.52735e-05	3.54461e-05
Q8IW70	TMEM151B	7DaysAI / 7DaysDMSO	Transmembrane protein 151B		Q8IW70_K219_M1	CGVRDVSKTLVGLEG	GlyGly (K)	4.6548	6.77081e-08	2.24088e-07
Q8IW70	TMEM151B	7DaysAI / 7DaysDMSO	Transmembrane protein 151B		Q8IW70_K276_M1	AREGMHLKNVDFREF	GlyGly (K)	-0.00511348	0.977103	0.178379
Q8IW70	TMEM151B	7DaysAI / 7DaysDMSO	Transmembrane protein 151B		Q8IW70_K55_M1	PIQPSFTKSLCRESH	GlyGly (K)	2.45556	0.00636743	0.00207377
Q8IWA0	WDR75	7DaysAI / 7DaysDMSO	WD repeat-containing protein 75	RNA binding	Q8IWA0_K123_M1	FVIVNKEKPDIFQLV	GlyGly (K)	0.0734722	0.0515073	0.0129738
Q8IWA0	WDR75	7DaysAI / 7DaysDMSO	WD repeat-containing protein 75	RNA binding	Q8IWA0_K133_M1	IFQLVSVKLPKSSSQ	GlyGly (K)	-0.241957	0.0279654	0.00754538
Q8IWA0	WDR75	7DaysAI / 7DaysDMSO	WD repeat-containing protein 75	RNA binding	Q8IWA0_K136_M1	LVSVKLPKSSSQEVE	GlyGly (K)	0.341691	0.000801588	0.00036075
Q8IWA0	WDR75	7DaysAI / 7DaysDMSO	WD repeat-containing protein 75	RNA binding	Q8IWA0_K283_M1	RDATEKNKEFLPRLG	GlyGly (K)	-0.16045	0.0197024	0.00554018
Q8IWA0	WDR75	7DaysAI / 7DaysDMSO	WD repeat-containing protein 75	RNA binding	Q8IWA0_K332_M1	AVIQGLVKDRSIFTG	GlyGly (K)	-0.474338	8.41562e-07	1.56647e-06
Q8IWA0	WDR75	7DaysAI / 7DaysDMSO	WD repeat-containing protein 75	RNA binding	Q8IWA0_K354_M1	KALVLNGKPGHLQFY	GlyGly (K)	0.498181	1.72295e-07	4.59936e-07
Q8IWA0	WDR75	7DaysAI / 7DaysDMSO	WD repeat-containing protein 75	RNA binding	Q8IWA0_K427_M1	KLWMYNKKTQGFILN	GlyGly (K)	-0.275514	0.000103347	6.82869e-05
Q8IWA0	WDR75	7DaysAI / 7DaysDMSO	WD repeat-containing protein 75	RNA binding	Q8IWA0_K466_M1	PTLVTASKDGYFKVW	GlyGly (K)	-0.430911	5.15937e-11	8.26421e-10
Q8IWA0	WDR75	7DaysAI / 7DaysDMSO	WD repeat-containing protein 75	RNA binding	Q8IWA0_K628_M1	QKGISREKVQWGVFV	GlyGly (K)	-0.824996	4.69641e-13	1.94903e-11
Q8IWA0	WDR75	7DaysAI / 7DaysDMSO	WD repeat-containing protein 75	RNA binding	Q8IWA0_K676_M1	STKSPEEKLTPTSKQ	GlyGly (K)	0.753767	4.0063e-05	3.22001e-05
Q8IWA0	WDR75	7DaysAI / 7DaysDMSO	WD repeat-containing protein 75	RNA binding	Q8IWA0_K682_M1	EKLTPTSKQLLAEES	GlyGly (K)	0.811154	5.49455e-09	3.2164e-08
Q8IWA0	WDR75	7DaysAI / 7DaysDMSO	WD repeat-containing protein 75	RNA binding	Q8IWA0_K701_M1	PFYFILGKHRQQQDE	GlyGly (K)	0.512405	1.42583e-07	3.9759e-07
Q8IWA0	WDR75	7DaysAI / 7DaysDMSO	WD repeat-containing protein 75	RNA binding	Q8IWA0_K810_M1	DIIHQLSKSEEKELR	GlyGly (K)	-0.186494	0.00337107	0.00120392
Q8IWA4	MFN1	7DaysAI / 7DaysDMSO	Mitofusin-1	GTPase activity,protein binding,GTP binding	Q8IWA4_K133_M1	MTEGSDEKKSVKTVN	GlyGly (K)	0.557869	0.00378634	0.00132899
Q8IWA4	MFN1	7DaysAI / 7DaysDMSO	Mitofusin-1	GTPase activity,protein binding,GTP binding	Q8IWA4_K229_M1	KVNERLSKPNIFILN	GlyGly (K)	1.09602	5.25725e-10	5.177e-09
Q8IWA4	MFN1	7DaysAI / 7DaysDMSO	Mitofusin-1	GTPase activity,protein binding,GTP binding	Q8IWA4_K336_M1	SQSAVKTKFEQHTIR	GlyGly (K)	-0.0378844	0.734922	0.140189
Q8IWA4	MFN1	7DaysAI / 7DaysDMSO	Mitofusin-1	GTPase activity,protein binding,GTP binding	Q8IWA4_K345_M1	EQHTIRAKQILATVK	GlyGly (K)	0.208838	0.000108686	7.1108e-05
Q8IWA4	MFN1	7DaysAI / 7DaysDMSO	Mitofusin-1	GTPase activity,protein binding,GTP binding	Q8IWA4_K365_M1	VNLAAEDKRHYSVEE	GlyGly (K)	-0.00873671	0.950872	0.174394
Q8IWA4	MFN1	7DaysAI / 7DaysDMSO	Mitofusin-1	GTPase activity,protein binding,GTP binding	Q8IWA4_K395_M1	NLLTLDVKKKIKEVT	GlyGly (K)	-0.0614362	0.248644	0.0535274
Q8IWA4	MFN1	7DaysAI / 7DaysDMSO	Mitofusin-1	GTPase activity,protein binding,GTP binding	Q8IWA4_K399_M1	LDVKKKIKEVTEEVA	GlyGly (K)	2.74793	4.28726e-05	3.39675e-05
Q8IWA4	MFN1	7DaysAI / 7DaysDMSO	Mitofusin-1	GTPase activity,protein binding,GTP binding	Q8IWA4_K442_M1	PDVLKIYKSELNKHI	GlyGly (K)	-0.291846	0.000340606	0.000178615
Q8IWA4	MFN1	7DaysAI / 7DaysDMSO	Mitofusin-1	GTPase activity,protein binding,GTP binding	Q8IWA4_K447_M1	IYKSELNKHIEDGMG	GlyGly (K)	-0.0412306	0.443487	0.089917
Q8IWA4	MFN1	7DaysAI / 7DaysDMSO	Mitofusin-1	GTPase activity,protein binding,GTP binding	Q8IWA4_K63_M1	EMQGYKDKLSIIGEV	GlyGly (K)	1.78733	2.91561e-05	2.506e-05
Q8IWA4	MFN1	7DaysAI / 7DaysDMSO	Mitofusin-1	GTPase activity,protein binding,GTP binding	Q8IWA4_K643_M1	HAKERAFKQQFVNYA	GlyGly (K)	-0.345662	0.22412	0.048738
Q8IWA4	MFN1	7DaysAI / 7DaysDMSO	Mitofusin-1	GTPase activity,protein binding,GTP binding	Q8IWA4_K707_M1	KEIDQLEKIQNNSKL	GlyGly (K)	-0.478755	0.00229968	0.000870858
Q8IWA4	MFN1	7DaysAI / 7DaysDMSO	Mitofusin-1	GTPase activity,protein binding,GTP binding	Q8IWA4_K718_M1	NSKLLRNKAVQLENE	GlyGly (K)	-0.310274	1.13958e-05	1.19965e-05
Q8IWA4	MFN1	7DaysAI / 7DaysDMSO	Mitofusin-1	GTPase activity,protein binding,GTP binding	Q8IWA4_K77_M1	VLSRRHMKVAFFGRT	GlyGly (K)	0.531315	2.74825e-06	3.93634e-06
Q8IWA4	MFN1	7DaysAI / 7DaysDMSO	Mitofusin-1	GTPase activity,protein binding,GTP binding	Q8IWA4_K9_M1	AEPVSPLKHFVLAKK	GlyGly (K)	0.185495	3.38001e-08	1.30708e-07
Q8IWA5	SLC44A2	7DaysAI / 7DaysDMSO	Choline transporter-like protein 2	signal transducer activity,choline transmembrane transporter activity	Q8IWA5_K17_M1	GKHGTPQKYDPTFKG	GlyGly (K)	1.60258	0.460949	0.0930496
Q8IWA5	SLC44A2	7DaysAI / 7DaysDMSO	Choline transporter-like protein 2	signal transducer activity,choline transmembrane transporter activity	Q8IWA5_K23_M1	QKYDPTFKGPIYNRG	GlyGly (K)	-0.285709	0.0075289	0.00239636
Q8IWA5	SLC44A2	7DaysAI / 7DaysDMSO	Choline transporter-like protein 2	signal transducer activity,choline transmembrane transporter activity	Q8IWA5_K481_M1	SYYWALRKPDDLPAF	GlyGly (K)	-0.485076	0.000659872	0.000307261
Q8IWB1	ITPRIP	7DaysAI / 7DaysDMSO	Inositol 1,4,5-trisphosphate receptor-interacting protein		Q8IWB1_K244_M1	RQGYGQIKVVRADGD	GlyGly (K)	1.15987	0.584493	0.114795
Q8IWB1	ITPRIP	7DaysAI / 7DaysDMSO	Inositol 1,4,5-trisphosphate receptor-interacting protein		Q8IWB1_K450_M1	LRQAADWKAGQLDAR	GlyGly (K)	0.0403286	0.687609	0.132339
Q8IWB1	ITPRIP	7DaysAI / 7DaysDMSO	Inositol 1,4,5-trisphosphate receptor-interacting protein		Q8IWB1_K66_M1	VARLAAEKEALEQVA	GlyGly (K)	0.941866	1.71192e-05	1.64858e-05
Q8IWB7	WDFY1	7DaysAI / 7DaysDMSO	WD repeat and FYVE domain-containing protein 1	protein binding,1-phosphatidylinositol binding,zinc ion binding	Q8IWB7_K108_M1	FNKMNFIKTYPAHQN	GlyGly (K)	-0.349167	0.000418179	0.00021126
Q8IWB7	WDFY1	7DaysAI / 7DaysDMSO	WD repeat and FYVE domain-containing protein 1	protein binding,1-phosphatidylinositol binding,zinc ion binding	Q8IWB7_K19_M1	SRPVLLSKIEGHQDA	GlyGly (K)	0.943508	0.000188296	0.00011046
Q8IWB7	WDFY1	7DaysAI / 7DaysDMSO	WD repeat and FYVE domain-containing protein 1	protein binding,1-phosphatidylinositol binding,zinc ion binding	Q8IWB7_K35_M1	TAALLIPKEDGVITA	GlyGly (K)	-0.368206	0.000291927	0.000157572
Q8IWE5	PLEKHM2	7DaysAI / 7DaysDMSO	Pleckstrin homology domain-containing family M member 2	protein binding,kinesin binding	Q8IWE5_K554_M1	QEVLCQLKRDQPSPC	GlyGly (K)	-4.76948	0.00264497	0.000980281
Q8IWE5	PLEKHM2	7DaysAI / 7DaysDMSO	Pleckstrin homology domain-containing family M member 2	protein binding,kinesin binding	Q8IWE5_K727_M1	MEKLALAKFVAQESK	GlyGly (K)	-0.315418	4.12318e-05	3.29423e-05
Q8IWE5	PLEKHM2	7DaysAI / 7DaysDMSO	Pleckstrin homology domain-containing family M member 2	protein binding,kinesin binding	Q8IWE5_K917_M1	FRSLGTAKLGDISAV	GlyGly (K)	-0.000728559	0.950426	0.174327
Q8IWE5	PLEKHM2	7DaysAI / 7DaysDMSO	Pleckstrin homology domain-containing family M member 2	protein binding,kinesin binding	Q8IWE5_K988_M1	AIQEASNKKKFEDAL	GlyGly (K)	-0.507797	0.516485	0.102932
Q8IWI9	MGA	7DaysAI / 7DaysDMSO	MAX gene-associated protein	DNA binding,transcription factor activity, sequence-specific DNA binding,protein binding,protein dimerization activity	Q8IWI9_K1461_M1	AGLSPAGKLVAYKRK	GlyGly (K)	0.120006	0.702586	0.134831
Q8IWI9	MGA	7DaysAI / 7DaysDMSO	MAX gene-associated protein	DNA binding,transcription factor activity, sequence-specific DNA binding,protein binding,protein dimerization activity	Q8IWI9_K147_M1	RWWEPSGKAEPHVLG	GlyGly (K)	-0.53428	1.10955e-05	1.17478e-05
Q8IWI9	MGA	7DaysAI / 7DaysDMSO	MAX gene-associated protein	DNA binding,transcription factor activity, sequence-specific DNA binding,protein binding,protein dimerization activity	Q8IWI9_K1915_M1	EPQSFASKTGSETKI	GlyGly (K)	0.676674	9.83948e-06	1.06892e-05
Q8IWI9	MGA	7DaysAI / 7DaysDMSO	MAX gene-associated protein	DNA binding,transcription factor activity, sequence-specific DNA binding,protein binding,protein dimerization activity	Q8IWI9_K613_M1	ASPNVPGKRGRPRKL	GlyGly (K)	0.558382	0.00225064	0.000855296
Q8IWI9	MGA	7DaysAI / 7DaysDMSO	MAX gene-associated protein	DNA binding,transcription factor activity, sequence-specific DNA binding,protein binding,protein dimerization activity	Q8IWI9_K720_M1	DLKTLRHKQVIHPGL	GlyGly (K)	0.129906	0.496038	0.099301
Q8IWI9	MGA	7DaysAI / 7DaysDMSO	MAX gene-associated protein	DNA binding,transcription factor activity, sequence-specific DNA binding,protein binding,protein dimerization activity	Q8IWI9_K817_M1	GNSESSLKNRSAFCS	GlyGly (K)	0.147447	0.128206	0.0294322
Q8IWI9	MGA	7DaysAI / 7DaysDMSO	MAX gene-associated protein	DNA binding,transcription factor activity, sequence-specific DNA binding,protein binding,protein dimerization activity	Q8IWI9_K990_M1	SRPPGLSKSQVKLMD	GlyGly (K)	-0.279866	0.0218853	0.00607591
Q8IWQ3	BRSK2	7DaysAI / 7DaysDMSO	Serine/threonine-protein kinase BRSK2	magnesium ion binding,protein serine/threonine kinase activity,ATP binding,protein kinase binding,tau-protein kinase activity,ATPase binding,ATPase regulator activity	Q8IWQ3_K274_M1	HIWYIGGKNEPEPEQ	GlyGly (K)	-1.46037	0.000453695	0.000225816
Q8IWQ3	BRSK2	7DaysAI / 7DaysDMSO	Serine/threonine-protein kinase BRSK2	magnesium ion binding,protein serine/threonine kinase activity,ATP binding,protein kinase binding,tau-protein kinase activity,ATPase binding,ATPase regulator activity	Q8IWQ3_K496_M1	SPRFHRRKLQVPTPE	GlyGly (K)	-2.16996	0.0055357	0.00183858
Q8IWQ3	BRSK2	7DaysAI / 7DaysDMSO	Serine/threonine-protein kinase BRSK2	magnesium ion binding,protein serine/threonine kinase activity,ATP binding,protein kinase binding,tau-protein kinase activity,ATPase binding,ATPase regulator activity	Q8IWQ3_K575_M1	TSFRAEYKATGGPAV	GlyGly (K)	-1.01688	0.00376011	0.00132116
Q8IWQ3	BRSK2	7DaysAI / 7DaysDMSO	Serine/threonine-protein kinase BRSK2	magnesium ion binding,protein serine/threonine kinase activity,ATP binding,protein kinase binding,tau-protein kinase activity,ATPase binding,ATPase regulator activity	Q8IWQ3_K585_M1	GGPAVFQKPVKFQVD	GlyGly (K)	-2.16044	0.00113618	0.000481983
Q8IWQ3	BRSK2	7DaysAI / 7DaysDMSO	Serine/threonine-protein kinase BRSK2	magnesium ion binding,protein serine/threonine kinase activity,ATP binding,protein kinase binding,tau-protein kinase activity,ATPase binding,ATPase regulator activity	Q8IWQ3_K6_M1	__MTSTGKDGGAQHA	GlyGly (K)	-1.52084	0.000120881	7.74457e-05
Q8IWR0	ZC3H7A	7DaysAI / 7DaysDMSO	Zinc finger CCCH domain-containing protein 7A	RNA binding,miRNA binding,metal ion binding	Q8IWR0_K131_M1	KALYRKSKALSDLGR	GlyGly (K)	-0.284751	1.2353e-05	1.27698e-05
Q8IWR0	ZC3H7A	7DaysAI / 7DaysDMSO	Zinc finger CCCH domain-containing protein 7A	RNA binding,miRNA binding,metal ion binding	Q8IWR0_K148_M1	KAYDAVAKCSLAVPQ	GlyGly (K)	0.0741766	0.0160654	0.00463253
Q8IWR0	ZC3H7A	7DaysAI / 7DaysDMSO	Zinc finger CCCH domain-containing protein 7A	RNA binding,miRNA binding,metal ion binding	Q8IWR0_K16_M1	RKRQQNIKEGLQFIQ	GlyGly (K)	-0.717694	0.0504344	0.0127321
Q8IWR0	ZC3H7A	7DaysAI / 7DaysDMSO	Zinc finger CCCH domain-containing protein 7A	RNA binding,miRNA binding,metal ion binding	Q8IWR0_K169_M1	LTQELAQKLGFKIRK	GlyGly (K)	0.531852	2.65128e-06	3.82871e-06
Q8IWR0	ZC3H7A	7DaysAI / 7DaysDMSO	Zinc finger CCCH domain-containing protein 7A	RNA binding,miRNA binding,metal ion binding	Q8IWR0_K186_M1	VRAELSLKSVPGDGA	GlyGly (K)	-0.34198	7.68867e-06	8.80896e-06
Q8IWR0	ZC3H7A	7DaysAI / 7DaysDMSO	Zinc finger CCCH domain-containing protein 7A	RNA binding,miRNA binding,metal ion binding	Q8IWR0_K195_M1	VPGDGATKALNHSVE	GlyGly (K)	-0.325794	4.03115e-11	6.79515e-10
Q8IWR0	ZC3H7A	7DaysAI / 7DaysDMSO	Zinc finger CCCH domain-containing protein 7A	RNA binding,miRNA binding,metal ion binding	Q8IWR0_K425_M1	FFGSAVTKPSSSVTP	GlyGly (K)	0.58994	8.34806e-15	7.4565e-13
Q8IWR0	ZC3H7A	7DaysAI / 7DaysDMSO	Zinc finger CCCH domain-containing protein 7A	RNA binding,miRNA binding,metal ion binding	Q8IWR0_K496_M1	KIRPRPTKTNYEGPY	GlyGly (K)	-0.0215658	0.865214	0.161214
Q8IWR0	ZC3H7A	7DaysAI / 7DaysDMSO	Zinc finger CCCH domain-containing protein 7A	RNA binding,miRNA binding,metal ion binding	Q8IWR0_K600_M1	ACSHPVTKHEFEDNK	GlyGly (K)	0.077773	0.118453	0.0274002
Q8IWR0	ZC3H7A	7DaysAI / 7DaysDMSO	Zinc finger CCCH domain-containing protein 7A	RNA binding,miRNA binding,metal ion binding	Q8IWR0_K679_M1	DAIAQESKRYWQNLE	GlyGly (K)	0.164388	0.253264	0.0544221
Q8IWR0	ZC3H7A	7DaysAI / 7DaysDMSO	Zinc finger CCCH domain-containing protein 7A	RNA binding,miRNA binding,metal ion binding	Q8IWR0_K828_M1	LKSQKNEKSEDIASQ	GlyGly (K)	0.0557387	0.334025	0.0698004
Q8IWR0	ZC3H7A	7DaysAI / 7DaysDMSO	Zinc finger CCCH domain-containing protein 7A	RNA binding,miRNA binding,metal ion binding	Q8IWR0_K838_M1	DIASQSNKENGKQIH	GlyGly (K)	-0.62493	0.00031083	0.000165838
Q8IWR0	ZC3H7A	7DaysAI / 7DaysDMSO	Zinc finger CCCH domain-containing protein 7A	RNA binding,miRNA binding,metal ion binding	Q8IWR0_K85_M1	SEEILIPKEIIEKLY	GlyGly (K)	0.880987	0.00223421	0.000850071
Q8IWR0	ZC3H7A	7DaysAI / 7DaysDMSO	Zinc finger CCCH domain-containing protein 7A	RNA binding,miRNA binding,metal ion binding	Q8IWR0_K90_M1	IPKEIIEKLYINRIA	GlyGly (K)	0.702061	2.36021e-08	9.91372e-08
Q8IWR0	ZC3H7A	7DaysAI / 7DaysDMSO	Zinc finger CCCH domain-containing protein 7A	RNA binding,miRNA binding,metal ion binding	Q8IWR0_K962_M1	PNDNDFGKYSFLFKD	GlyGly (K)	-0.367158	9.85772e-05	6.57633e-05
Q8IWR0	ZC3H7A	7DaysAI / 7DaysDMSO	Zinc finger CCCH domain-containing protein 7A	RNA binding,miRNA binding,metal ion binding	Q8IWR0_K968_M1	GKYSFLFKDLN____	GlyGly (K)	-0.282416	0.000351933	0.000183436
Q8IWT0	ZBTB8OS	7DaysAI / 7DaysDMSO	Protein archease	protein binding,metal ion binding	Q8IWT0_K112_M1	FFIPREVKVLSIDQR	GlyGly (K)	0.158918	0.00209455	0.000804988
Q8IWT0	ZBTB8OS	7DaysAI / 7DaysDMSO	Protein archease	protein binding,metal ion binding	Q8IWT0_K136_M1	GEEFSLSKHPQGTEV	GlyGly (K)	0.559431	7.74295e-06	8.85776e-06
Q8IWT0	ZBTB8OS	7DaysAI / 7DaysDMSO	Protein archease	protein binding,metal ion binding	Q8IWT0_K18_M1	YNLTEEQKAIKAKYP	GlyGly (K)	-0.173221	0.0107573	0.00326396
Q8IWT3	CUL9	7DaysAI / 7DaysDMSO	Cullin-9	protein binding,ATP binding,ubiquitin protein ligase binding,metal ion binding	Q8IWT3_K1009_M1	LDAPGPNKTLLLSVL	GlyGly (K)	-0.679602	4.50864e-06	5.79835e-06
Q8IWT3	CUL9	7DaysAI / 7DaysDMSO	Cullin-9	protein binding,ATP binding,ubiquitin protein ligase binding,metal ion binding	Q8IWT3_K1172_M1	KEDKCWEKVEVSSNP	GlyGly (K)	-0.562104	0.000636079	0.000298134
Q8IWT3	CUL9	7DaysAI / 7DaysDMSO	Cullin-9	protein binding,ATP binding,ubiquitin protein ligase binding,metal ion binding	Q8IWT3_K620_M1	KAKAEAPKTEAEPTK	GlyGly (K)	-0.922481	0.00680567	0.00219617
Q8IWT3	CUL9	7DaysAI / 7DaysDMSO	Cullin-9	protein binding,ATP binding,ubiquitin protein ligase binding,metal ion binding	Q8IWT3_K87_M1	LGERALSKGLQHEPA	GlyGly (K)	0.100859	0.00165904	0.000661675
Q8IWT3	CUL9	7DaysAI / 7DaysDMSO	Cullin-9	protein binding,ATP binding,ubiquitin protein ligase binding,metal ion binding	Q8IWT3_K986_M1	GAVRPLLKRLQQETQ	GlyGly (K)	0.18447	0.134874	0.0308136
Q8IWT6	LRRC8A	7DaysAI / 7DaysDMSO	Volume-regulated anion channel subunit LRRC8A	volume-sensitive anion channel activity,protein binding,identical protein binding,anion channel activity	Q8IWT6_K401_M1	LSEVSENKLRQLNLN	GlyGly (K)	-0.402964	1.50214e-05	1.48804e-05
Q8IWT6	LRRC8A	7DaysAI / 7DaysDMSO	Volume-regulated anion channel subunit LRRC8A	volume-sensitive anion channel activity,protein binding,identical protein binding,anion channel activity	Q8IWT6_K415_M1	NNEWTLDKLRQRLTK	GlyGly (K)	0.325912	3.16964e-06	4.39789e-06
Q8IWT6	LRRC8A	7DaysAI / 7DaysDMSO	Volume-regulated anion channel subunit LRRC8A	volume-sensitive anion channel activity,protein binding,identical protein binding,anion channel activity	Q8IWT6_K557_M1	RLKSNLSKLPQVVTD	GlyGly (K)	0.812401	0.000527909	0.000255695
Q8IWT6	LRRC8A	7DaysAI / 7DaysDMSO	Volume-regulated anion channel subunit LRRC8A	volume-sensitive anion channel activity,protein binding,identical protein binding,anion channel activity	Q8IWT6_K580_M1	SINNEGTKLIVLNSL	GlyGly (K)	0.529901	8.66253e-05	5.93054e-05
Q8IWT6	LRRC8A	7DaysAI / 7DaysDMSO	Volume-regulated anion channel subunit LRRC8A	volume-sensitive anion channel activity,protein binding,identical protein binding,anion channel activity	Q8IWT6_K589_M1	IVLNSLKKMANLTEL	GlyGly (K)	-0.30667	8.22669e-05	5.69252e-05
Q8IWT6	LRRC8A	7DaysAI / 7DaysDMSO	Volume-regulated anion channel subunit LRRC8A	volume-sensitive anion channel activity,protein binding,identical protein binding,anion channel activity	Q8IWT6_K622_M1	NLQEIDLKDNNLKTI	GlyGly (K)	0.445754	0.000342799	0.000179543
Q8IWT6	LRRC8A	7DaysAI / 7DaysDMSO	Volume-regulated anion channel subunit LRRC8A	volume-sensitive anion channel activity,protein binding,identical protein binding,anion channel activity	Q8IWT6_K627_M1	DLKDNNLKTIEEIIS	GlyGly (K)	-0.688091	2.15112e-06	3.25089e-06
Q8IWU2	LMTK2	7DaysAI / 7DaysDMSO	Serine/threonine-protein kinase LMTK2	protein serine/threonine kinase activity,protein phosphatase inhibitor activity,protein binding,ATP binding,myosin VI binding	Q8IWU2_K177_M1	LKASANPKEQDTFLK	GlyGly (K)	-0.404834	0.481344	0.0966898
Q8IWU2	LMTK2	7DaysAI / 7DaysDMSO	Serine/threonine-protein kinase LMTK2	protein serine/threonine kinase activity,protein phosphatase inhibitor activity,protein binding,ATP binding,myosin VI binding	Q8IWU2_K372_M1	ERDTKLPKPQLEQPY	GlyGly (K)	0.786663	6.62339e-05	4.7919e-05
Q8IWU2	LMTK2	7DaysAI / 7DaysDMSO	Serine/threonine-protein kinase LMTK2	protein serine/threonine kinase activity,protein phosphatase inhibitor activity,protein binding,ATP binding,myosin VI binding	Q8IWU2_K430_M1	EQQWNALKPNTNSRD	GlyGly (K)	0.0996438	0.0187934	0.00531491
Q8IWU2	LMTK2	7DaysAI / 7DaysDMSO	Serine/threonine-protein kinase LMTK2	protein serine/threonine kinase activity,protein phosphatase inhibitor activity,protein binding,ATP binding,myosin VI binding	Q8IWU2_K956_M1	TLNQLNSKDAAKEAG	GlyGly (K)	-0.236546	0.102687	0.0240886
Q8IWU5	SULF2	7DaysAI / 7DaysDMSO	Extracellular sulfatase Sulf-2	arylsulfatase activity,calcium ion binding,N-acetylglucosamine-6-sulfatase activity	Q8IWU5_K388_M1	MDGKSILKLLDTERP	GlyGly (K)	-0.368957	7.55822e-06	8.69156e-06
Q8IWV7	UBR1	7DaysAI / 7DaysDMSO	E3 ubiquitin-protein ligase UBR1	protein binding,zinc ion binding,ubiquitin protein ligase activity,leucine binding	Q8IWV7_K104_M1	QLCGRVFKSGETTYS	GlyGly (K)	-0.0134711	0.770546	0.146044
Q8IWV7	UBR1	7DaysAI / 7DaysDMSO	E3 ubiquitin-protein ligase UBR1	protein binding,zinc ion binding,ubiquitin protein ligase activity,leucine binding	Q8IWV7_K1042_M1	AQMSALQKNFIETHK	GlyGly (K)	0.292296	0.0736272	0.0178595
Q8IWV7	UBR1	7DaysAI / 7DaysDMSO	E3 ubiquitin-protein ligase UBR1	protein binding,zinc ion binding,ubiquitin protein ligase activity,leucine binding	Q8IWV7_K1085_M1	SRIALGPKRGPSVTE	GlyGly (K)	-4.6413	0.000535186	0.000258617
Q8IWV7	UBR1	7DaysAI / 7DaysDMSO	E3 ubiquitin-protein ligase UBR1	protein binding,zinc ion binding,ubiquitin protein ligase activity,leucine binding	Q8IWV7_K1376_M1	CPQVLIQKHLVRLLS	GlyGly (K)	0.527714	5.13747e-05	3.91722e-05
Q8IWV7	UBR1	7DaysAI / 7DaysDMSO	E3 ubiquitin-protein ligase UBR1	protein binding,zinc ion binding,ubiquitin protein ligase activity,leucine binding	Q8IWV7_K1681_M1	RVVLVEGKARGCAYP	GlyGly (K)	0.323862	2.2286e-08	9.48043e-08
Q8IWV7	UBR1	7DaysAI / 7DaysDMSO	E3 ubiquitin-protein ligase UBR1	protein binding,zinc ion binding,ubiquitin protein ligase activity,leucine binding	Q8IWV7_K1703_M1	GETDPGLKRGNPLHL	GlyGly (K)	-0.46554	7.37471e-07	1.41329e-06
Q8IWV7	UBR1	7DaysAI / 7DaysDMSO	E3 ubiquitin-protein ligase UBR1	protein binding,zinc ion binding,ubiquitin protein ligase activity,leucine binding	Q8IWV7_K192_M1	EVIVQARKIFPSVIK	GlyGly (K)	0.249789	6.95909e-06	8.14957e-06
Q8IWV7	UBR1	7DaysAI / 7DaysDMSO	E3 ubiquitin-protein ligase UBR1	protein binding,zinc ion binding,ubiquitin protein ligase activity,leucine binding	Q8IWV7_K265_M1	LHTTAIDKEGRRAVK	GlyGly (K)	0.659529	0.000346525	0.000181129
Q8IWV7	UBR1	7DaysAI / 7DaysDMSO	E3 ubiquitin-protein ligase UBR1	protein binding,zinc ion binding,ubiquitin protein ligase activity,leucine binding	Q8IWV7_K361_M1	RLMLWDAKLYKGARK	GlyGly (K)	1.10103	2.26959e-05	2.05704e-05
Q8IWV7	UBR1	7DaysAI / 7DaysDMSO	E3 ubiquitin-protein ligase UBR1	protein binding,zinc ion binding,ubiquitin protein ligase activity,leucine binding	Q8IWV7_K401_M1	KYYKQLQKEYISDDH	GlyGly (K)	0.234793	8.95292e-07	1.64501e-06
Q8IWV7	UBR1	7DaysAI / 7DaysDMSO	E3 ubiquitin-protein ligase UBR1	protein binding,zinc ion binding,ubiquitin protein ligase activity,leucine binding	Q8IWV7_K458_M1	EYLDRNNKFNFQGYS	GlyGly (K)	0.53464	3.9478e-11	6.68183e-10
Q8IWV7	UBR1	7DaysAI / 7DaysDMSO	E3 ubiquitin-protein ligase UBR1	protein binding,zinc ion binding,ubiquitin protein ligase activity,leucine binding	Q8IWV7_K468_M1	FQGYSQDKLGRVYAV	GlyGly (K)	-0.363287	2.14338e-06	3.24168e-06
Q8IWV7	UBR1	7DaysAI / 7DaysDMSO	E3 ubiquitin-protein ligase UBR1	protein binding,zinc ion binding,ubiquitin protein ligase activity,leucine binding	Q8IWV7_K486_M1	LKYILISKPTIWTER	GlyGly (K)	1.05932	8.69577e-08	2.72002e-07
Q8IWV7	UBR1	7DaysAI / 7DaysDMSO	E3 ubiquitin-protein ligase UBR1	protein binding,zinc ion binding,ubiquitin protein ligase activity,leucine binding	Q8IWV7_K596_M1	CGHSLETKSYRVSED	GlyGly (K)	-0.11593	9.39498e-05	6.32739e-05
Q8IWV7	UBR1	7DaysAI / 7DaysDMSO	E3 ubiquitin-protein ligase UBR1	protein binding,zinc ion binding,ubiquitin protein ligase activity,leucine binding	Q8IWV7_K723_M1	ELAEAFNKTISTKDQ	GlyGly (K)	0.393132	1.47968e-06	2.42928e-06
Q8IWV7	UBR1	7DaysAI / 7DaysDMSO	E3 ubiquitin-protein ligase UBR1	protein binding,zinc ion binding,ubiquitin protein ligase activity,leucine binding	Q8IWV7_K728_M1	FNKTISTKDQDLIKQ	GlyGly (K)	-0.332359	8.53648e-07	1.58399e-06
Q8IWV7	UBR1	7DaysAI / 7DaysDMSO	E3 ubiquitin-protein ligase UBR1	protein binding,zinc ion binding,ubiquitin protein ligase activity,leucine binding	Q8IWV7_K764_M1	PGVGNVTKEEVTMRE	GlyGly (K)	-0.0162386	0.332204	0.0694586
Q8IWV7	UBR1	7DaysAI / 7DaysDMSO	E3 ubiquitin-protein ligase UBR1	protein binding,zinc ion binding,ubiquitin protein ligase activity,leucine binding	Q8IWV7_K806_M1	GLENVINKVATFKKP	GlyGly (K)	-4.96727	3.27506e-06	4.51254e-06
Q8IWV7	UBR1	7DaysAI / 7DaysDMSO	E3 ubiquitin-protein ligase UBR1	protein binding,zinc ion binding,ubiquitin protein ligase activity,leucine binding	Q8IWV7_K812_M1	NKVATFKKPGVSGHG	GlyGly (K)	-2.50557	1.5874e-06	2.56595e-06
Q8IWV7	UBR1	7DaysAI / 7DaysDMSO	E3 ubiquitin-protein ligase UBR1	protein binding,zinc ion binding,ubiquitin protein ligase activity,leucine binding	Q8IWV7_K824_M1	GHGVYELKDESLKDF	GlyGly (K)	0.961837	3.75536e-08	1.41756e-07
Q8IWV7	UBR1	7DaysAI / 7DaysDMSO	E3 ubiquitin-protein ligase UBR1	protein binding,zinc ion binding,ubiquitin protein ligase activity,leucine binding	Q8IWV7_K859_M1	KRRKQENKDEALPPP	GlyGly (K)	-5.74009	0.0153084	0.00444074
Q8IWV7	UBR1	7DaysAI / 7DaysDMSO	E3 ubiquitin-protein ligase UBR1	protein binding,zinc ion binding,ubiquitin protein ligase activity,leucine binding	Q8IWV7_K931_M1	EEKQQLQKAPEEEVT	GlyGly (K)	0.133193	0.0133334	0.00393508
Q8IWV7	UBR1	7DaysAI / 7DaysDMSO	E3 ubiquitin-protein ligase UBR1	protein binding,zinc ion binding,ubiquitin protein ligase activity,leucine binding	Q8IWV7_K944_M1	VTFDFYHKASRLGSS	GlyGly (K)	-0.43659	1.19897e-12	4.06763e-11
Q8IWV7	UBR1	7DaysAI / 7DaysDMSO	E3 ubiquitin-protein ligase UBR1	protein binding,zinc ion binding,ubiquitin protein ligase activity,leucine binding	Q8IWV7_K963_M1	QMLLEKLKGIPQLEG	GlyGly (K)	0.670041	1.35153e-07	3.81665e-07
Q8IWV8	UBR2	7DaysAI / 7DaysDMSO	E3 ubiquitin-protein ligase UBR2	ubiquitin-protein transferase activity,protein binding,zinc ion binding,ubiquitin protein ligase activity,leucine binding	Q8IWV8_K104_M1	HLCGRVFKVGEPTYS	GlyGly (K)	-0.907541	3.60502e-06	4.86561e-06
Q8IWV8	UBR2	7DaysAI / 7DaysDMSO	E3 ubiquitin-protein ligase UBR2	ubiquitin-protein transferase activity,protein binding,zinc ion binding,ubiquitin protein ligase activity,leucine binding	Q8IWV8_K1142_M1	VLSKNRSKFIQDPEK	GlyGly (K)	0.17464	2.68149e-05	2.34569e-05
Q8IWV8	UBR2	7DaysAI / 7DaysDMSO	E3 ubiquitin-protein ligase UBR2	ubiquitin-protein transferase activity,protein binding,zinc ion binding,ubiquitin protein ligase activity,leucine binding	Q8IWV8_K1187_M1	YFDSVQAKEQRRQQR	GlyGly (K)	-2.78351	8.02044e-06	9.10582e-06
Q8IWV8	UBR2	7DaysAI / 7DaysDMSO	E3 ubiquitin-protein ligase UBR2	ubiquitin-protein transferase activity,protein binding,zinc ion binding,ubiquitin protein ligase activity,leucine binding	Q8IWV8_K1255_M1	RTISQQIKALQFLRK	GlyGly (K)	0.05036	0.00342122	0.00121915
Q8IWV8	UBR2	7DaysAI / 7DaysDMSO	E3 ubiquitin-protein ligase UBR2	ubiquitin-protein transferase activity,protein binding,zinc ion binding,ubiquitin protein ligase activity,leucine binding	Q8IWV8_K1273_M1	TPNNASTKNSENVDE	GlyGly (K)	-2.37984	0.000800563	0.000360363
Q8IWV8	UBR2	7DaysAI / 7DaysDMSO	E3 ubiquitin-protein ligase UBR2	ubiquitin-protein transferase activity,protein binding,zinc ion binding,ubiquitin protein ligase activity,leucine binding	Q8IWV8_K1294_M1	FRPDFRPKIPYSESI	GlyGly (K)	0.200455	0.00292035	0.00106573
Q8IWV8	UBR2	7DaysAI / 7DaysDMSO	E3 ubiquitin-protein ligase UBR2	ubiquitin-protein transferase activity,protein binding,zinc ion binding,ubiquitin protein ligase activity,leucine binding	Q8IWV8_K1496_M1	QYTGSALKEIPSGWH	GlyGly (K)	0.0453907	0.74733	0.142248
Q8IWV8	UBR2	7DaysAI / 7DaysDMSO	E3 ubiquitin-protein ligase UBR2	ubiquitin-protein transferase activity,protein binding,zinc ion binding,ubiquitin protein ligase activity,leucine binding	Q8IWV8_K1621_M1	ASNFSCPKSGGDKSR	GlyGly (K)	-0.507564	0.33916	0.0707645
Q8IWV8	UBR2	7DaysAI / 7DaysDMSO	E3 ubiquitin-protein ligase UBR2	ubiquitin-protein transferase activity,protein binding,zinc ion binding,ubiquitin protein ligase activity,leucine binding	Q8IWV8_K284_M1	FQYCEQAKSVIVRNT	GlyGly (K)	0.727499	0.000866038	0.000384646
Q8IWV8	UBR2	7DaysAI / 7DaysDMSO	E3 ubiquitin-protein ligase UBR2	ubiquitin-protein transferase activity,protein binding,zinc ion binding,ubiquitin protein ligase activity,leucine binding	Q8IWV8_K361_M1	RLMLSDSKLWKGARS	GlyGly (K)	0.0819708	0.0155445	0.00450073
Q8IWV8	UBR2	7DaysAI / 7DaysDMSO	E3 ubiquitin-protein ligase UBR2	ubiquitin-protein transferase activity,protein binding,zinc ion binding,ubiquitin protein ligase activity,leucine binding	Q8IWV8_K394_M1	LFAVRFAKNYQQLQR	GlyGly (K)	0.121217	0.250795	0.0539452
Q8IWV8	UBR2	7DaysAI / 7DaysDMSO	E3 ubiquitin-protein ligase UBR2	ubiquitin-protein transferase activity,protein binding,zinc ion binding,ubiquitin protein ligase activity,leucine binding	Q8IWV8_K470_M1	YTALQAFKFRRVQSL	GlyGly (K)	0.759552	6.03926e-09	3.46254e-08
Q8IWV8	UBR2	7DaysAI / 7DaysDMSO	E3 ubiquitin-protein ligase UBR2	ubiquitin-protein transferase activity,protein binding,zinc ion binding,ubiquitin protein ligase activity,leucine binding	Q8IWV8_K488_M1	LKYVLISKPTEWSDE	GlyGly (K)	0.000440916	0.999898	0.181822
Q8IWV8	UBR2	7DaysAI / 7DaysDMSO	E3 ubiquitin-protein ligase UBR2	ubiquitin-protein transferase activity,protein binding,zinc ion binding,ubiquitin protein ligase activity,leucine binding	Q8IWV8_K731_M1	FSTPDYGKRFSSEIT	GlyGly (K)	0.48402	1.40341e-08	6.64022e-08
Q8IWV8	UBR2	7DaysAI / 7DaysDMSO	E3 ubiquitin-protein ligase UBR2	ubiquitin-protein transferase activity,protein binding,zinc ion binding,ubiquitin protein ligase activity,leucine binding	Q8IWV8_K779_M1	VNATDEIKREIIHQL	GlyGly (K)	0.770234	2.75882e-07	6.61767e-07
Q8IWV8	UBR2	7DaysAI / 7DaysDMSO	E3 ubiquitin-protein ligase UBR2	ubiquitin-protein transferase activity,protein binding,zinc ion binding,ubiquitin protein ligase activity,leucine binding	Q8IWV8_K789_M1	IIHQLSIKPMAHSEL	GlyGly (K)	-0.33535	2.54148e-06	3.7033e-06
Q8IWV8	UBR2	7DaysAI / 7DaysDMSO	E3 ubiquitin-protein ligase UBR2	ubiquitin-protein transferase activity,protein binding,zinc ion binding,ubiquitin protein ligase activity,leucine binding	Q8IWV8_K798_M1	MAHSELVKSLPEDEN	GlyGly (K)	-0.0551281	0.00172582	0.000683945
Q8IWV8	UBR2	7DaysAI / 7DaysDMSO	E3 ubiquitin-protein ligase UBR2	ubiquitin-protein transferase activity,protein binding,zinc ion binding,ubiquitin protein ligase activity,leucine binding	Q8IWV8_K994_M1	DMIRWILKTFNAVKK	GlyGly (K)	-0.406188	0.00011625	7.50537e-05
Q8IWW6	ARHGAP12	7DaysAI / 7DaysDMSO	Rho GTPase-activating protein 12	GTPase activator activity	Q8IWW6_K702_M1	GNLAVIQKLRFAVNH	GlyGly (K)	0.993259	8.54094e-08	2.68191e-07
Q8IWX8	CHERP	7DaysAI / 7DaysDMSO	Calcium homeostasis endoplasmic reticulum protein	RNA binding,protein binding,ion channel binding	Q8IWX8_K872_M1	QGIQDPIKGGDVRDK	GlyGly (K)	-2.53645	0.00705931	0.00226652
Q8IWZ3	ANKHD1	7DaysAI / 7DaysDMSO	Ankyrin repeat and KH domain-containing protein 1	RNA binding,protein binding	Q8IWZ3_K1372_M1	AFRKGHVKVVQYLVK	GlyGly (K)	-0.478904	0.00410918	0.00142461
Q8IWZ3	ANKHD1	7DaysAI / 7DaysDMSO	Ankyrin repeat and KH domain-containing protein 1	RNA binding,protein binding	Q8IWZ3_K1400_M1	YIATITDKELLKKCH	GlyGly (K)	0.441442	0.000126612	8.03553e-05
Q8IWZ3	ANKHD1	7DaysAI / 7DaysDMSO	Ankyrin repeat and KH domain-containing protein 1	RNA binding,protein binding	Q8IWZ3_K1433_M1	KNASILLKELDLEKS	GlyGly (K)	0.106741	0.000230574	0.000130093
Q8IWZ3	ANKHD1	7DaysAI / 7DaysDMSO	Ankyrin repeat and KH domain-containing protein 1	RNA binding,protein binding	Q8IWZ3_K1776_M1	ELEDLIPKNHIRTPA	GlyGly (K)	0.023548	0.409154	0.0837003
Q8IWZ3	ANKHD1	7DaysAI / 7DaysDMSO	Ankyrin repeat and KH domain-containing protein 1	RNA binding,protein binding	Q8IWZ3_K1830_M1	STFQPANKLNKNVPT	GlyGly (K)	0.873221	9.03886e-09	4.726e-08
Q8IWZ3	ANKHD1	7DaysAI / 7DaysDMSO	Ankyrin repeat and KH domain-containing protein 1	RNA binding,protein binding	Q8IWZ3_K1833_M1	QPANKLNKNVPTNVR	GlyGly (K)	1.34817	9.81537e-12	2.20052e-10
Q8IWZ3	ANKHD1	7DaysAI / 7DaysDMSO	Ankyrin repeat and KH domain-containing protein 1	RNA binding,protein binding	Q8IWZ3_K194_M1	AAALTRMKAENSHNA	GlyGly (K)	0.295701	0.233312	0.0505375
Q8IWZ3	ANKHD1	7DaysAI / 7DaysDMSO	Ankyrin repeat and KH domain-containing protein 1	RNA binding,protein binding	Q8IWZ3_K223_M1	GDVNAVRKLLDEGRS	GlyGly (K)	0.00561419	0.913324	0.168666
Q8IWZ3	ANKHD1	7DaysAI / 7DaysDMSO	Ankyrin repeat and KH domain-containing protein 1	RNA binding,protein binding	Q8IWZ3_K270_M1	NVEDRGNKGDITPLM	GlyGly (K)	0.541096	1.36537e-07	3.84619e-07
Q8IWZ6	BBS7	7DaysAI / 7DaysDMSO	Bardet-Biedl syndrome 7 protein	RNA polymerase II repressing transcription factor binding,protein binding	Q8IWZ6_K19_M1	QVGVTSQKTMKLIPA	GlyGly (K)	-0.467313	0.000455533	0.00022656
Q8IWZ6	BBS7	7DaysAI / 7DaysDMSO	Bardet-Biedl syndrome 7 protein	RNA polymerase II repressing transcription factor binding,protein binding	Q8IWZ6_K225_M1	LIQITTSKPVRKWEI	GlyGly (K)	-0.895752	7.84938e-13	2.92083e-11
Q8IWZ6	BBS7	7DaysAI / 7DaysDMSO	Bardet-Biedl syndrome 7 protein	RNA polymerase II repressing transcription factor binding,protein binding	Q8IWZ6_K229_M1	TTSKPVRKWEIQNEK	GlyGly (K)	0.0182583	0.9133	0.168661
Q8IWZ6	BBS7	7DaysAI / 7DaysDMSO	Bardet-Biedl syndrome 7 protein	RNA polymerase II repressing transcription factor binding,protein binding	Q8IWZ6_K333_M1	SGPGEELKINQEMQN	GlyGly (K)	-0.0939658	0.000534154	0.000258205
Q8IWZ6	BBS7	7DaysAI / 7DaysDMSO	Bardet-Biedl syndrome 7 protein	RNA polymerase II repressing transcription factor binding,protein binding	Q8IWZ6_K341_M1	INQEMQNKISSLRNE	GlyGly (K)	0.239169	8.20749e-13	3.02669e-11
Q8IWZ6	BBS7	7DaysAI / 7DaysDMSO	Bardet-Biedl syndrome 7 protein	RNA polymerase II repressing transcription factor binding,protein binding	Q8IWZ6_K355_M1	ELEHLQYKVLQEREN	GlyGly (K)	-0.45047	1.69131e-13	8.52041e-12
Q8IWZ6	BBS7	7DaysAI / 7DaysDMSO	Bardet-Biedl syndrome 7 protein	RNA polymerase II repressing transcription factor binding,protein binding	Q8IWZ6_K373_M1	SSQSSKAKSAVPSFG	GlyGly (K)	0.318313	2.89927e-12	8.26529e-11
Q8IWZ6	BBS7	7DaysAI / 7DaysDMSO	Bardet-Biedl syndrome 7 protein	RNA polymerase II repressing transcription factor binding,protein binding	Q8IWZ6_K384_M1	PSFGINDKFTLNKDD	GlyGly (K)	-0.40038	8.77479e-09	4.62001e-08
Q8IWZ6	BBS7	7DaysAI / 7DaysDMSO	Bardet-Biedl syndrome 7 protein	RNA polymerase II repressing transcription factor binding,protein binding	Q8IWZ6_K479_M1	VTPRIQPKTCQVRQY	GlyGly (K)	0.129583	0.00110243	0.000469986
Q8IWZ6	BBS7	7DaysAI / 7DaysDMSO	Bardet-Biedl syndrome 7 protein	RNA polymerase II repressing transcription factor binding,protein binding	Q8IWZ6_K489_M1	QVRQYHIKPLSLHQR	GlyGly (K)	-0.366626	1.30563e-08	6.27768e-08
Q8IWZ6	BBS7	7DaysAI / 7DaysDMSO	Bardet-Biedl syndrome 7 protein	RNA polymerase II repressing transcription factor binding,protein binding	Q8IWZ6_K51_M1	VMCFGMKKGEAAAVF	GlyGly (K)	0.533143	0.000104992	6.91604e-05
Q8IWZ6	BBS7	7DaysAI / 7DaysDMSO	Bardet-Biedl syndrome 7 protein	RNA polymerase II repressing transcription factor binding,protein binding	Q8IWZ6_K577_M1	ISTISILKDVLSKEA	GlyGly (K)	0.571555	1.15492e-09	9.60041e-09
Q8IWZ6	BBS7	7DaysAI / 7DaysDMSO	Bardet-Biedl syndrome 7 protein	RNA polymerase II repressing transcription factor binding,protein binding	Q8IWZ6_K582_M1	ILKDVLSKEATKRKI	GlyGly (K)	0.496451	1.84088e-07	4.84246e-07
Q8IWZ6	BBS7	7DaysAI / 7DaysDMSO	Bardet-Biedl syndrome 7 protein	RNA polymerase II repressing transcription factor binding,protein binding	Q8IWZ6_K612_M1	TLKLIHPKLEYQLLL	GlyGly (K)	0.0157348	0.78159	0.147846
Q8IWZ6	BBS7	7DaysAI / 7DaysDMSO	Bardet-Biedl syndrome 7 protein	RNA polymerase II repressing transcription factor binding,protein binding	Q8IWZ6_K621_M1	EYQLLLAKKVQLIDA	GlyGly (K)	0.106014	0.0305296	0.00815559
Q8IWZ6	BBS7	7DaysAI / 7DaysDMSO	Bardet-Biedl syndrome 7 protein	RNA polymerase II repressing transcription factor binding,protein binding	Q8IWZ6_K622_M1	YQLLLAKKVQLIDAL	GlyGly (K)	0.0347037	0.165612	0.0370811
Q8IWZ6	BBS7	7DaysAI / 7DaysDMSO	Bardet-Biedl syndrome 7 protein	RNA polymerase II repressing transcription factor binding,protein binding	Q8IWZ6_K661_M1	DHLQEEYKKQPAHLE	GlyGly (K)	0.149456	0.202234	0.0444162
Q8IWZ8	SUGP1	7DaysAI / 7DaysDMSO	SURP and G-patch domain-containing protein 1	RNA binding,protein binding	Q8IWZ8_K144_M1	ASLPGPVKSYSHAKQ	GlyGly (K)	-0.443552	0.000147115	9.06257e-05
Q8IWZ8	SUGP1	7DaysAI / 7DaysDMSO	SURP and G-patch domain-containing protein 1	RNA binding,protein binding	Q8IWZ8_K589_M1	GSEGQGIKNPVNKGT	GlyGly (K)	0.167947	0.46632	0.0940143
Q8IWZ8	SUGP1	7DaysAI / 7DaysDMSO	SURP and G-patch domain-containing protein 1	RNA binding,protein binding	Q8IWZ8_K98_M1	QQFLKLQKAQTSTDA	GlyGly (K)	0.759032	0.00289949	0.00105927
Q8IX01	SUGP2	7DaysAI / 7DaysDMSO	SURP and G-patch domain-containing protein 2	RNA binding	Q8IX01_K18_M1	FDAVLQEKAKRYHMD	GlyGly (K)	0.0807991	0.515793	0.102808
Q8IX01	SUGP2	7DaysAI / 7DaysDMSO	SURP and G-patch domain-containing protein 2	RNA binding	Q8IX01_K228_M1	QEGSLLGKGETQGLL	GlyGly (K)	-0.497302	0.0180739	0.00513581
Q8IX01	SUGP2	7DaysAI / 7DaysDMSO	SURP and G-patch domain-containing protein 2	RNA binding	Q8IX01_K238_M1	TQGLLTAKGGVGKLV	GlyGly (K)	-0.0503304	0.530592	0.105417
Q8IX01	SUGP2	7DaysAI / 7DaysDMSO	SURP and G-patch domain-containing protein 2	RNA binding	Q8IX01_K264_M1	TVNRITPKTQGTNQI	GlyGly (K)	-0.350733	2.4826e-05	2.20802e-05
Q8IX01	SUGP2	7DaysAI / 7DaysDMSO	SURP and G-patch domain-containing protein 2	RNA binding	Q8IX01_K273_M1	QGTNQIQKNTPSPDV	GlyGly (K)	-0.126243	0.121647	0.0280679
Q8IX01	SUGP2	7DaysAI / 7DaysDMSO	SURP and G-patch domain-containing protein 2	RNA binding	Q8IX01_K305_M1	IPLGLDLKNLRLPRR	GlyGly (K)	-0.175388	5.30089e-09	3.13005e-08
Q8IX01	SUGP2	7DaysAI / 7DaysDMSO	SURP and G-patch domain-containing protein 2	RNA binding	Q8IX01_K321_M1	MSFDIIDKSDVFSRF	GlyGly (K)	0.788085	3.96962e-06	5.24767e-06
Q8IX01	SUGP2	7DaysAI / 7DaysDMSO	SURP and G-patch domain-containing protein 2	RNA binding	Q8IX01_K342_M1	WAGFHTIKDDIKFSQ	GlyGly (K)	-0.699657	1.47806e-06	2.42735e-06
Q8IX01	SUGP2	7DaysAI / 7DaysDMSO	SURP and G-patch domain-containing protein 2	RNA binding	Q8IX01_K409_M1	FLNMLLDKGAVKTKN	GlyGly (K)	-0.257688	2.91935e-05	2.50866e-05
Q8IX01	SUGP2	7DaysAI / 7DaysDMSO	SURP and G-patch domain-containing protein 2	RNA binding	Q8IX01_K423_M1	NCFFEIIKPFDKYIM	GlyGly (K)	0.0949836	0.578176	0.113708
Q8IX01	SUGP2	7DaysAI / 7DaysDMSO	SURP and G-patch domain-containing protein 2	RNA binding	Q8IX01_K478_M1	TTNSLCRKSLALLGQ	GlyGly (K)	-0.0115483	0.829952	0.155635
Q8IX01	SUGP2	7DaysAI / 7DaysDMSO	SURP and G-patch domain-containing protein 2	RNA binding	Q8IX01_K545_M1	SGCPLQVKKAEPEPM	GlyGly (K)	-0.0719145	0.661592	0.12797
Q8IX01	SUGP2	7DaysAI / 7DaysDMSO	SURP and G-patch domain-containing protein 2	RNA binding	Q8IX01_K546_M1	GCPLQVKKAEPEPMR	GlyGly (K)	0.707989	2.40873e-05	2.15656e-05
Q8IX01	SUGP2	7DaysAI / 7DaysDMSO	SURP and G-patch domain-containing protein 2	RNA binding	Q8IX01_K605_M1	IEGSLSPKERTLLKE	GlyGly (K)	-2.04258	6.72748e-05	4.85114e-05
Q8IX01	SUGP2	7DaysAI / 7DaysDMSO	SURP and G-patch domain-containing protein 2	RNA binding	Q8IX01_K650_M1	NLRGADQKPTSADCA	GlyGly (K)	-0.289367	0.000207629	0.000119527
Q8IX04	UEVLD	7DaysAI / 7DaysDMSO	Ubiquitin-conjugating enzyme E2 variant 3	molecular_function,oxidoreductase activity, acting on the CH-OH group of donors, NAD or NADP as acceptor	Q8IX04_K172_M1	GVSDTNSKSWANHEN	GlyGly (K)	0.19914	0.000672088	0.000311927
Q8IX04	UEVLD	7DaysAI / 7DaysDMSO	Ubiquitin-conjugating enzyme E2 variant 3	molecular_function,oxidoreductase activity, acting on the CH-OH group of donors, NAD or NADP as acceptor	Q8IX04_K180_M1	SWANHENKTVNKITV	GlyGly (K)	0.477087	0.0157741	0.00455884
Q8IX04	UEVLD	7DaysAI / 7DaysDMSO	Ubiquitin-conjugating enzyme E2 variant 3	molecular_function,oxidoreductase activity, acting on the CH-OH group of donors, NAD or NADP as acceptor	Q8IX04_K341_M1	LKAQTSGKEVWVIGE	GlyGly (K)	-0.0886794	0.259019	0.0555382
Q8IX04	UEVLD	7DaysAI / 7DaysDMSO	Ubiquitin-conjugating enzyme E2 variant 3	molecular_function,oxidoreductase activity, acting on the CH-OH group of donors, NAD or NADP as acceptor	Q8IX04_K447_M1	EVIKTTLKEDTVTEK	GlyGly (K)	0.468108	0.764389	0.145042
Q8IX18	DHX40	7DaysAI / 7DaysDMSO	Probable ATP-dependent RNA helicase DHX40	RNA binding,ATP-dependent RNA helicase activity,ATP binding	Q8IX18_K142_M1	RFDDCSSKETAIKYM	GlyGly (K)	0.82968	0.00433898	0.0014922
Q8IX18	DHX40	7DaysAI / 7DaysDMSO	Probable ATP-dependent RNA helicase DHX40	RNA binding,ATP-dependent RNA helicase activity,ATP binding	Q8IX18_K190_M1	DILFGLLKKLFQEKS	GlyGly (K)	-0.461538	0.00628076	0.00204956
Q8IX18	DHX40	7DaysAI / 7DaysDMSO	Probable ATP-dependent RNA helicase DHX40	RNA binding,ATP-dependent RNA helicase activity,ATP binding	Q8IX18_K240_M1	RLYPVREKFCNLIGP	GlyGly (K)	0.613221	1.48178e-06	2.43182e-06
Q8IX18	DHX40	7DaysAI / 7DaysDMSO	Probable ATP-dependent RNA helicase DHX40	RNA binding,ATP-dependent RNA helicase activity,ATP binding	Q8IX18_K387_M1	LEVVPISKSEALQRS	GlyGly (K)	0.412182	4.99066e-08	1.76858e-07
Q8IX18	DHX40	7DaysAI / 7DaysDMSO	Probable ATP-dependent RNA helicase DHX40	RNA binding,ATP-dependent RNA helicase activity,ATP binding	Q8IX18_K608_M1	KQQSDFPKETFEGPK	GlyGly (K)	-0.471825	0.00178165	0.000702551
Q8IX18	DHX40	7DaysAI / 7DaysDMSO	Probable ATP-dependent RNA helicase DHX40	RNA binding,ATP-dependent RNA helicase activity,ATP binding	Q8IX18_K615_M1	KETFEGPKHEVLRRC	GlyGly (K)	0.284565	0.00121708	0.000510415
Q8IX18	DHX40	7DaysAI / 7DaysDMSO	Probable ATP-dependent RNA helicase DHX40	RNA binding,ATP-dependent RNA helicase activity,ATP binding	Q8IX18_K698_M1	WVRDLLPKLHEFNAH	GlyGly (K)	0.852476	3.4469e-08	1.32748e-07
Q8IX18	DHX40	7DaysAI / 7DaysDMSO	Probable ATP-dependent RNA helicase DHX40	RNA binding,ATP-dependent RNA helicase activity,ATP binding	Q8IX18_K82_M1	TGNTGSGKTTQLPKY	GlyGly (K)	0.664806	1.03487e-06	1.84046e-06
Q8IXB1	DNAJC10	7DaysAI / 7DaysDMSO	DnaJ homolog subfamily C member 10	ATPase activator activity,protein binding,protein disulfide oxidoreductase activity,disulfide oxidoreductase activity,oxidoreductase activity, acting on a sulfur group of donors, disulfide as acceptor,Hsp70 protein binding,chaperone binding,ATPase binding,misfolded protein binding	Q8IXB1_K196_M1	DRMLCRMKGVNSYPS	GlyGly (K)	0.191961	0.0537587	0.0134786
Q8IXB1	DNAJC10	7DaysAI / 7DaysDMSO	DnaJ homolog subfamily C member 10	ATPase activator activity,protein binding,protein disulfide oxidoreductase activity,disulfide oxidoreductase activity,oxidoreductase activity, acting on a sulfur group of donors, disulfide as acceptor,Hsp70 protein binding,chaperone binding,ATPase binding,misfolded protein binding	Q8IXB1_K769_M1	QINTRDAKAIAALIS	GlyGly (K)	-0.329947	0.00933149	0.00288513
Q8IXB1	DNAJC10	7DaysAI / 7DaysDMSO	DnaJ homolog subfamily C member 10	ATPase activator activity,protein binding,protein disulfide oxidoreductase activity,disulfide oxidoreductase activity,oxidoreductase activity, acting on a sulfur group of donors, disulfide as acceptor,Hsp70 protein binding,chaperone binding,ATPase binding,misfolded protein binding	Q8IXB1_K778_M1	IAALISEKLETLRNQ	GlyGly (K)	-0.581436	2.8387e-07	6.76257e-07
Q8IXH6	TP53INP2	7DaysAI / 7DaysDMSO	Tumor protein p53-inducible nuclear protein 2	protein binding,ubiquitin binding	Q8IXH6_K165_M1	ARAALLEKAGQVRRL	GlyGly (K)	-0.849662	5.63773e-05	4.21699e-05
Q8IXH6	TP53INP2	7DaysAI / 7DaysDMSO	Tumor protein p53-inducible nuclear protein 2	protein binding,ubiquitin binding	Q8IXH6_K187_M1	ERHALSAKAVQRQNR	GlyGly (K)	-0.514331	1.1235e-05	1.18638e-05
Q8IXH7	NELFCD	7DaysAI / 7DaysDMSO	Negative elongation factor C/D	RNA binding,protein binding	Q8IXH7_K125_M1	HLKSLLIKHFDPRKA	GlyGly (K)	-0.194982	0.0325538	0.00863243
Q8IXH7	NELFCD	7DaysAI / 7DaysDMSO	Negative elongation factor C/D	RNA binding,protein binding	Q8IXH7_K272_M1	VQRFAQEKGHDASQI	GlyGly (K)	-0.154215	0.00252862	0.000943633
Q8IXH7	NELFCD	7DaysAI / 7DaysDMSO	Negative elongation factor C/D	RNA binding,protein binding	Q8IXH7_K380_M1	NKRVSINKDELKSTS	GlyGly (K)	0.579951	0.000142054	8.80975e-05
Q8IXI1	RHOT2	7DaysAI / 7DaysDMSO	Mitochondrial Rho GTPase 2	GTPase activity,calcium ion binding,protein binding,GTP binding	Q8IXI1_K119_M1	PIILVGNKSDLRSGS	GlyGly (K)	2.92315	5.98931e-07	1.20252e-06
Q8IXI1	RHOT2	7DaysAI / 7DaysDMSO	Mitochondrial Rho GTPase 2	GTPase activity,calcium ion binding,protein binding,GTP binding	Q8IXI1_K164_M1	ELFYYAQKAVLHPTA	GlyGly (K)	0.431679	1.22119e-09	1.00225e-08
Q8IXI1	RHOT2	7DaysAI / 7DaysDMSO	Mitochondrial Rho GTPase 2	GTPase activity,calcium ion binding,protein binding,GTP binding	Q8IXI1_K179_M1	PLYDPEAKQLRPACA	GlyGly (K)	-0.0917462	0.469403	0.0945677
Q8IXI1	RHOT2	7DaysAI / 7DaysDMSO	Mitochondrial Rho GTPase 2	GTPase activity,calcium ion binding,protein binding,GTP binding	Q8IXI1_K409_M1	EKRLDQEKGQTQRSV	GlyGly (K)	-0.195294	0.000167028	0.000100299
Q8IXI1	RHOT2	7DaysAI / 7DaysDMSO	Mitochondrial Rho GTPase 2	GTPase activity,calcium ion binding,protein binding,GTP binding	Q8IXI1_K96_M1	TIEKIRTKWIPLVNG	GlyGly (K)	4.67182	2.00105e-06	3.07274e-06
Q8IXI2	RHOT1	7DaysAI / 7DaysDMSO	Mitochondrial Rho GTPase 1	molecular_function,GTPase activity,calcium ion binding,protein binding,GTP binding	Q8IXI2_K153_M1	ECSAKNLKNISELFY	GlyGly (K)	-0.334483	1.42319e-07	3.97051e-07
Q8IXI2	RHOT1	7DaysAI / 7DaysDMSO	Mitochondrial Rho GTPase 1	molecular_function,GTPase activity,calcium ion binding,protein binding,GTP binding	Q8IXI2_K179_M1	PLYCPEEKEMKPACI	GlyGly (K)	-0.207345	0.00899044	0.00279369
Q8IXI2	RHOT1	7DaysAI / 7DaysDMSO	Mitochondrial Rho GTPase 1	molecular_function,GTPase activity,calcium ion binding,protein binding,GTP binding	Q8IXI2_K187_M1	EMKPACIKALTRIFK	GlyGly (K)	0.850383	0.0440992	0.0112986
Q8IXI2	RHOT1	7DaysAI / 7DaysDMSO	Mitochondrial Rho GTPase 1	molecular_function,GTPase activity,calcium ion binding,protein binding,GTP binding	Q8IXI2_K194_M1	KALTRIFKISDQDND	GlyGly (K)	-0.317437	5.15297e-07	1.07075e-06
Q8IXI2	RHOT1	7DaysAI / 7DaysDMSO	Mitochondrial Rho GTPase 1	molecular_function,GTPase activity,calcium ion binding,protein binding,GTP binding	Q8IXI2_K235_M1	DVKNVVRKHISDGVA	GlyGly (K)	0.955798	7.37299e-05	5.21632e-05
Q8IXI2	RHOT1	7DaysAI / 7DaysDMSO	Mitochondrial Rho GTPase 1	molecular_function,GTPase activity,calcium ion binding,protein binding,GTP binding	Q8IXI2_K330_M1	ALSPDELKDLFKVFP	GlyGly (K)	-0.915452	1.38394e-05	1.39546e-05
Q8IXI2	RHOT1	7DaysAI / 7DaysDMSO	Mitochondrial Rho GTPase 1	molecular_function,GTPase activity,calcium ion binding,protein binding,GTP binding	Q8IXI2_K431_M1	IGVKNCGKSGVLQAL	GlyGly (K)	-0.605301	3.83197e-09	2.43525e-08
Q8IXI2	RHOT1	7DaysAI / 7DaysDMSO	Mitochondrial Rho GTPase 1	molecular_function,GTPase activity,calcium ion binding,protein binding,GTP binding	Q8IXI2_K512_M1	EYCARIFKQHFMDSR	GlyGly (K)	4.91003	0.023796	0.00654137
Q8IXJ6	SIRT2	7DaysAI / 7DaysDMSO	NAD-dependent protein deacetylase sirtuin-2	chromatin binding,histone deacetylase activity,protein binding,transcription factor binding,zinc ion binding,NAD-dependent histone deacetylase activity,protein deacetylase activity,NAD-dependent protein deacetylase activity,histone acetyltransferase binding,histone deacetylase binding,tubulin deacetylase activity,ubiquitin binding,NAD-dependent histone deacetylase activity (H4-K16 specific),NAD+ binding,NAD+ ADP-ribosyltransferase activity	Q8IXJ6_K125_M1	IFEISYFKKHPEPFF	GlyGly (K)	0.49715	0.00120385	0.000505799
Q8IXJ6	SIRT2	7DaysAI / 7DaysDMSO	NAD-dependent protein deacetylase sirtuin-2	chromatin binding,histone deacetylase activity,protein binding,transcription factor binding,zinc ion binding,NAD-dependent histone deacetylase activity,protein deacetylase activity,NAD-dependent protein deacetylase activity,histone acetyltransferase binding,histone deacetylase binding,tubulin deacetylase activity,ubiquitin binding,NAD-dependent histone deacetylase activity (H4-K16 specific),NAD+ binding,NAD+ ADP-ribosyltransferase activity	Q8IXJ6_K126_M1	FEISYFKKHPEPFFA	GlyGly (K)	0.314328	0.000517763	0.000251626
Q8IXJ6	SIRT2	7DaysAI / 7DaysDMSO	NAD-dependent protein deacetylase sirtuin-2	chromatin binding,histone deacetylase activity,protein binding,transcription factor binding,zinc ion binding,NAD-dependent histone deacetylase activity,protein deacetylase activity,NAD-dependent protein deacetylase activity,histone acetyltransferase binding,histone deacetylase binding,tubulin deacetylase activity,ubiquitin binding,NAD-dependent histone deacetylase activity (H4-K16 specific),NAD+ binding,NAD+ ADP-ribosyltransferase activity	Q8IXJ6_K210_M1	EYPLSWMKEKIFSEV	GlyGly (K)	0.216524	9.53589e-08	2.91619e-07
Q8IXJ6	SIRT2	7DaysAI / 7DaysDMSO	NAD-dependent protein deacetylase sirtuin-2	chromatin binding,histone deacetylase activity,protein binding,transcription factor binding,zinc ion binding,NAD-dependent histone deacetylase activity,protein deacetylase activity,NAD-dependent protein deacetylase activity,histone acetyltransferase binding,histone deacetylase binding,tubulin deacetylase activity,ubiquitin binding,NAD-dependent histone deacetylase activity (H4-K16 specific),NAD+ binding,NAD+ ADP-ribosyltransferase activity	Q8IXJ6_K212_M1	PLSWMKEKIFSEVTP	GlyGly (K)	0.0602598	0.0322921	0.00857086
Q8IXJ6	SIRT2	7DaysAI / 7DaysDMSO	NAD-dependent protein deacetylase sirtuin-2	chromatin binding,histone deacetylase activity,protein binding,transcription factor binding,zinc ion binding,NAD-dependent histone deacetylase activity,protein deacetylase activity,NAD-dependent protein deacetylase activity,histone acetyltransferase binding,histone deacetylase binding,tubulin deacetylase activity,ubiquitin binding,NAD-dependent histone deacetylase activity (H4-K16 specific),NAD+ binding,NAD+ ADP-ribosyltransferase activity	Q8IXJ6_K287_M1	TPRLLINKEKAGQSD	GlyGly (K)	-0.949715	8.14235e-10	7.30094e-09
Q8IXJ6	SIRT2	7DaysAI / 7DaysDMSO	NAD-dependent protein deacetylase sirtuin-2	chromatin binding,histone deacetylase activity,protein binding,transcription factor binding,zinc ion binding,NAD-dependent histone deacetylase activity,protein deacetylase activity,NAD-dependent protein deacetylase activity,histone acetyltransferase binding,histone deacetylase binding,tubulin deacetylase activity,ubiquitin binding,NAD-dependent histone deacetylase activity (H4-K16 specific),NAD+ binding,NAD+ ADP-ribosyltransferase activity	Q8IXJ6_K312_M1	GGMDFDSKKAYRDVA	GlyGly (K)	0.41886	0.000111569	7.26149e-05
Q8IXJ6	SIRT2	7DaysAI / 7DaysDMSO	NAD-dependent protein deacetylase sirtuin-2	chromatin binding,histone deacetylase activity,protein binding,transcription factor binding,zinc ion binding,NAD-dependent histone deacetylase activity,protein deacetylase activity,NAD-dependent protein deacetylase activity,histone acetyltransferase binding,histone deacetylase binding,tubulin deacetylase activity,ubiquitin binding,NAD-dependent histone deacetylase activity (H4-K16 specific),NAD+ binding,NAD+ ADP-ribosyltransferase activity	Q8IXJ6_K339_M1	AELLGWKKELEDLVR	GlyGly (K)	-0.455874	0.000287488	0.000155594
Q8IXJ6	SIRT2	7DaysAI / 7DaysDMSO	NAD-dependent protein deacetylase sirtuin-2	chromatin binding,histone deacetylase activity,protein binding,transcription factor binding,zinc ion binding,NAD-dependent histone deacetylase activity,protein deacetylase activity,NAD-dependent protein deacetylase activity,histone acetyltransferase binding,histone deacetylase binding,tubulin deacetylase activity,ubiquitin binding,NAD-dependent histone deacetylase activity (H4-K16 specific),NAD+ binding,NAD+ ADP-ribosyltransferase activity	Q8IXJ6_K55_M1	TLSLGSQKERLLDEL	GlyGly (K)	-2.90461	4.9751e-11	8.03971e-10
Q8IXJ9	ASXL1	7DaysAI / 7DaysDMSO	Polycomb group protein ASXL1	DNA binding,transcription coactivator activity,protein binding,retinoic acid receptor binding,peroxisome proliferator activated receptor binding,metal ion binding	Q8IXJ9_K1419_M1	KLPREPGKGLSEPLE	GlyGly (K)	-0.426619	2.49027e-09	1.7465e-08
Q8IXJ9	ASXL1	7DaysAI / 7DaysDMSO	Polycomb group protein ASXL1	DNA binding,transcription coactivator activity,protein binding,retinoic acid receptor binding,peroxisome proliferator activated receptor binding,metal ion binding	Q8IXJ9_K1437_M1	LPSQLSIKQAFYGKL	GlyGly (K)	0.170376	0.000979383	0.000425845
Q8IXJ9	ASXL1	7DaysAI / 7DaysDMSO	Polycomb group protein ASXL1	DNA binding,transcription coactivator activity,protein binding,retinoic acid receptor binding,peroxisome proliferator activated receptor binding,metal ion binding	Q8IXJ9_K362_M1	FEDYYGQKLGLTKEE	GlyGly (K)	-0.0874581	0.519223	0.103417
Q8IXK0	PHC2	7DaysAI / 7DaysDMSO	Polyhomeotic-like protein 2	DNA binding,protein binding,zinc ion binding,identical protein binding	Q8IXK0_K480_M1	KEVAPGEKSVPETRS	GlyGly (K)	-0.158512	0.0131768	0.00389468
Q8IXK0	PHC2	7DaysAI / 7DaysDMSO	Polyhomeotic-like protein 2	DNA binding,protein binding,zinc ion binding,identical protein binding	Q8IXK0_K598_M1	SLLVGNLKKKYAQGF	GlyGly (K)	-2.13881	0.161297	0.0362094
Q8IXK0	PHC2	7DaysAI / 7DaysDMSO	Polyhomeotic-like protein 2	DNA binding,protein binding,zinc ion binding,identical protein binding	Q8IXK0_K714_M1	PLTKDTKKQPTGTVP	GlyGly (K)	-0.467171	0.0257652	0.0070174
Q8IXM6	NRM	7DaysAI / 7DaysDMSO	Nurim	molecular_function,protein binding	Q8IXM6_K121_M1	RYWEPIPKGPVLWEA	GlyGly (K)	-2.69298	5.91065e-07	1.19054e-06
Q8IXM6	NRM	7DaysAI / 7DaysDMSO	Nurim	molecular_function,protein binding	Q8IXM6_K184_M1	LGEPLALKSPRALRL	GlyGly (K)	0.0890258	0.907122	0.167724
Q8IXM6	NRM	7DaysAI / 7DaysDMSO	Nurim	molecular_function,protein binding	Q8IXM6_K249_M1	LRAQLQRKLHLLSRP	GlyGly (K)	2.61435	8.02402e-07	1.50937e-06
Q8IXM6	NRM	7DaysAI / 7DaysDMSO	Nurim	molecular_function,protein binding	Q8IXM6_K86_M1	LMAAERVKAWTSRYF	GlyGly (K)	-0.271907	0.0629294	0.0155155
Q8IXN7	RIMKLA	7DaysAI / 7DaysDMSO	N-acetylaspartylglutamate synthase A	ATP binding,metal ion binding,N-acetyl-L-aspartate-L-glutamate ligase activity	Q8IXN7_K190_M1	DVPYLFQKYVKESHG	GlyGly (K)	-0.0263032	0.588737	0.11553
Q8IXN7	RIMKLA	7DaysAI / 7DaysDMSO	N-acetylaspartylglutamate synthase A	ATP binding,metal ion binding,N-acetyl-L-aspartate-L-glutamate ligase activity	Q8IXN7_K234_M1	SLGGVGVKCPLTEQG	GlyGly (K)	-0.377928	0.157246	0.0353905
Q8IXN7	RIMKLA	7DaysAI / 7DaysDMSO	N-acetylaspartylglutamate synthase A	ATP binding,metal ion binding,N-acetyl-L-aspartate-L-glutamate ligase activity	Q8IXN7_K310_M1	LPNRQTGKMAVLPGL	GlyGly (K)	-0.22278	0.00216009	0.000826194
Q8IXQ5	KLHL7	7DaysAI / 7DaysDMSO	Kelch-like protein 7	protein binding,identical protein binding,protein homodimerization activity,ubiquitin-protein transferase activity	Q8IXQ5_K130_M1	QYQIEPVKKMCVDFL	GlyGly (K)	0.18666	0.244053	0.0526337
Q8IXQ5	KLHL7	7DaysAI / 7DaysDMSO	Kelch-like protein 7	protein binding,identical protein binding,protein homodimerization activity,ubiquitin-protein transferase activity	Q8IXQ5_K188_M1	EFLQLDVKRVTHLLN	GlyGly (K)	-4.16628	2.06903e-07	5.30361e-07
Q8IXQ5	KLHL7	7DaysAI / 7DaysDMSO	Kelch-like protein 7	protein binding,identical protein binding,protein homodimerization activity,ubiquitin-protein transferase activity	Q8IXQ5_K245_M1	ISKNFLSKTVQAEPL	GlyGly (K)	-0.490449	0.000173522	0.00010342
Q8IXQ5	KLHL7	7DaysAI / 7DaysDMSO	Kelch-like protein 7	protein binding,identical protein binding,protein homodimerization activity,ubiquitin-protein transferase activity	Q8IXQ5_K312_M1	SCRYFNPKDYSWTDI	GlyGly (K)	0.821212	1.56475e-06	2.53716e-06
Q8IXQ5	KLHL7	7DaysAI / 7DaysDMSO	Kelch-like protein 7	protein binding,identical protein binding,protein homodimerization activity,ubiquitin-protein transferase activity	Q8IXQ5_K365_M1	VKDSWYSKLGPPTPR	GlyGly (K)	-0.675066	1.55705e-13	7.97462e-12
Q8IXQ5	KLHL7	7DaysAI / 7DaysDMSO	Kelch-like protein 7	protein binding,identical protein binding,protein homodimerization activity,ubiquitin-protein transferase activity	Q8IXQ5_K413_M1	RTESWHTKPSMLTQR	GlyGly (K)	0.365033	0.00169829	0.000674779
Q8IXQ5	KLHL7	7DaysAI / 7DaysDMSO	Kelch-like protein 7	protein binding,identical protein binding,protein homodimerization activity,ubiquitin-protein transferase activity	Q8IXQ5_K480_M1	NHGLVFVKDKIFAVG	GlyGly (K)	0.735937	1.13401e-09	9.46745e-09
Q8IXQ5	KLHL7	7DaysAI / 7DaysDMSO	Kelch-like protein 7	protein binding,identical protein binding,protein homodimerization activity,ubiquitin-protein transferase activity	Q8IXQ5_K560_M1	DKWVANSKVRAFPVT	GlyGly (K)	0.138834	0.00139258	0.000571284
Q8IXQ5	KLHL7	7DaysAI / 7DaysDMSO	Kelch-like protein 7	protein binding,identical protein binding,protein homodimerization activity,ubiquitin-protein transferase activity	Q8IXQ5_K8_M1	MAASGVEKSSKKKTE	GlyGly (K)	-1.71128	9.68961e-08	2.95221e-07
Q8IXS6	PALM2	7DaysAI / 7DaysDMSO	Paralemmin-2		Q8IXS6_K296_M1	EDEEETKKVLGYDET	GlyGly (K)	0.309623	0.00720697	0.00230738
Q8IXS8	FAM126B	7DaysAI / 7DaysDMSO	Protein FAM126B	protein binding	Q8IXS8_K299_M1	DSTQEGQKVLKVEVT	GlyGly (K)	-1.50393	0.0236677	0.00651014
Q8IXS8	FAM126B	7DaysAI / 7DaysDMSO	Protein FAM126B	protein binding	Q8IXS8_K302_M1	QEGQKVLKVEVTPTV	GlyGly (K)	-0.011302	0.765489	0.14522
Q8IXT5	RBM12B	7DaysAI / 7DaysDMSO	RNA-binding protein 12B	RNA binding,protein binding	Q8IXT5_K541_M1	LRQLDNFKHPQRDFR	GlyGly (K)	1.02807	2.76579e-05	2.40355e-05
Q8IXV7	KLHDC8B	7DaysAI / 7DaysDMSO	Kelch domain-containing protein 8B	ubiquitin-protein transferase activity	Q8IXV7_K186_M1	VLGGRQGKLPVTAFE	GlyGly (K)	0.277224	2.11324e-08	9.09586e-08
Q8IXV7	KLHDC8B	7DaysAI / 7DaysDMSO	Kelch domain-containing protein 8B	ubiquitin-protein transferase activity	Q8IXV7_K260_M1	LEHGSWTKLPRSLRM	GlyGly (K)	-0.0564457	0.0681015	0.016651
Q8IXW5	RPAP2	7DaysAI / 7DaysDMSO	Putative RNA polymerase II subunit B1 CTD phosphatase RPAP2	protein serine/threonine phosphatase activity,protein binding,CTD phosphatase activity,metal ion binding	Q8IXW5_K310_M1	STLPERLKASENSES	GlyGly (K)	-0.147574	0.563915	0.111231
Q8IXW5	RPAP2	7DaysAI / 7DaysDMSO	Putative RNA polymerase II subunit B1 CTD phosphatase RPAP2	protein serine/threonine phosphatase activity,protein binding,CTD phosphatase activity,metal ion binding	Q8IXW5_K363_M1	QVCPEVGKRNLLKVL	GlyGly (K)	0.990449	0.000169494	0.000101495
Q8IXW5	RPAP2	7DaysAI / 7DaysDMSO	Putative RNA polymerase II subunit B1 CTD phosphatase RPAP2	protein serine/threonine phosphatase activity,protein binding,CTD phosphatase activity,metal ion binding	Q8IXW5_K444_M1	RGSGTAIKPLPSYEN	GlyGly (K)	-0.330352	0.00818139	0.00257491
Q8IXW5	RPAP2	7DaysAI / 7DaysDMSO	Putative RNA polymerase II subunit B1 CTD phosphatase RPAP2	protein serine/threonine phosphatase activity,protein binding,CTD phosphatase activity,metal ion binding	Q8IXW5_K479_M1	VLGEETTKSQDSEEH	GlyGly (K)	-3.35488	2.01847e-05	1.87565e-05
Q8IXW5	RPAP2	7DaysAI / 7DaysDMSO	Putative RNA polymerase II subunit B1 CTD phosphatase RPAP2	protein serine/threonine phosphatase activity,protein binding,CTD phosphatase activity,metal ion binding	Q8IXW5_K509_M1	RKRIVLEKLSKVLPG	GlyGly (K)	0.35936	0.00534007	0.00178224
Q1AE95;Q8IXX5	TMEM183BP;TMEM183A	7DaysAI / 7DaysDMSO	Putative transmembrane protein 183BP;Transmembrane protein 183A	;protein binding	Q8IXX5_K220_M1	PFAARISKNPAIPES	GlyGly (K)	-0.986916	4.71407e-10	4.7546e-09
Q1AE95;Q8IXX5	TMEM183BP;TMEM183A	7DaysAI / 7DaysDMSO	Putative transmembrane protein 183BP;Transmembrane protein 183A	;protein binding	Q8IXX5_K233_M1	ESTPSTLKNSKCLLF	GlyGly (K)	1.02016	4.61201e-10	4.67635e-09
Q8IY17	PNPLA6	7DaysAI / 7DaysDMSO	Patatin-like phospholipase domain-containing protein 6	lysophospholipase activity	Q8IY17_K1192_M1	NPWADKVKVPDMAEI	GlyGly (K)	0.297047	0.00445594	0.00152672
Q8IY17	PNPLA6	7DaysAI / 7DaysDMSO	Patatin-like phospholipase domain-containing protein 6	lysophospholipase activity	Q8IY17_K307_M1	AFSAVFTKYPESLVR	GlyGly (K)	-0.702769	3.86925e-07	8.59282e-07
Q8IY17	PNPLA6	7DaysAI / 7DaysDMSO	Patatin-like phospholipase domain-containing protein 6	lysophospholipase activity	Q8IY17_K722_M1	VRDTELAKLPEGTLG	GlyGly (K)	0.274419	0.00540953	0.00180234
Q8IY17	PNPLA6	7DaysAI / 7DaysDMSO	Patatin-like phospholipase domain-containing protein 6	lysophospholipase activity	Q8IY17_K732_M1	EGTLGHIKRRYPQVV	GlyGly (K)	-0.506847	8.50257e-06	9.531e-06
Q8IY18	SMC5	7DaysAI / 7DaysDMSO	Structural maintenance of chromosomes protein 5	protein binding,ATP binding	Q8IY18_K192_M1	GEFAKLSKIELLEAT	GlyGly (K)	-0.307401	0.00067209	0.000311927
Q8IY18	SMC5	7DaysAI / 7DaysDMSO	Structural maintenance of chromosomes protein 5	protein binding,ATP binding	Q8IY18_K665_M1	QLKEIHRKLQAVDSG	GlyGly (K)	0.0233411	0.81086	0.152577
Q8IY18	SMC5	7DaysAI / 7DaysDMSO	Structural maintenance of chromosomes protein 5	protein binding,ATP binding	Q8IY18_K908_M1	EQLTEELKGKKVELD	GlyGly (K)	-0.361363	4.1706e-05	3.32349e-05
Q8IY18	SMC5	7DaysAI / 7DaysDMSO	Structural maintenance of chromosomes protein 5	protein binding,ATP binding	Q8IY18_K925_M1	RENISQVKERWLNPL	GlyGly (K)	0.431695	0.00307542	0.00111357
Q8IY22	CMIP	7DaysAI / 7DaysDMSO	C-Maf-inducing protein	protein binding	Q8IY22_K180_M1	SRWEVVLKEIRTLVD	GlyGly (K)	-0.0959955	0.000144049	8.90913e-05
Q8IY22	CMIP	7DaysAI / 7DaysDMSO	C-Maf-inducing protein	protein binding	Q8IY22_K20_M1	PRQIEETKPLLGGDV	GlyGly (K)	-0.155695	6.74595e-10	6.30525e-09
Q8IY22	CMIP	7DaysAI / 7DaysDMSO	C-Maf-inducing protein	protein binding	Q8IY22_K272_M1	PVVQRILKHNMDFGK	GlyGly (K)	0.482168	6.12713e-05	4.50503e-05
Q8IY22	CMIP	7DaysAI / 7DaysDMSO	C-Maf-inducing protein	protein binding	Q8IY22_K279_M1	KHNMDFGKCPRLRLF	GlyGly (K)	0.170512	0.00213443	0.000817889
Q8IY22	CMIP	7DaysAI / 7DaysDMSO	C-Maf-inducing protein	protein binding	Q8IY22_K34_M1	VSAPEGTKMGAVPCR	GlyGly (K)	-0.931543	2.71951e-07	6.54558e-07
Q8IY22	CMIP	7DaysAI / 7DaysDMSO	C-Maf-inducing protein	protein binding	Q8IY22_K353_M1	RDNSPSLKEIRNGCQ	GlyGly (K)	1.35271	4.33603e-05	3.42669e-05
Q8IY22	CMIP	7DaysAI / 7DaysDMSO	C-Maf-inducing protein	protein binding	Q8IY22_K366_M1	CQQPCDRKPTLPLRL	GlyGly (K)	1.0586	0.000658933	0.00030691
Q8IY22	CMIP	7DaysAI / 7DaysDMSO	C-Maf-inducing protein	protein binding	Q8IY22_K491_M1	KEALAHEKFTKELKY	GlyGly (K)	0.304271	4.45266e-07	9.56947e-07
Q8IY22	CMIP	7DaysAI / 7DaysDMSO	C-Maf-inducing protein	protein binding	Q8IY22_K497_M1	EKFTKELKYVIQRFA	GlyGly (K)	-2.01228	0.000367628	0.000190092
Q8IY22	CMIP	7DaysAI / 7DaysDMSO	C-Maf-inducing protein	protein binding	Q8IY22_K559_M1	GSCYKTKKFLLSLAE	GlyGly (K)	0.796367	1.61519e-07	4.37728e-07
Q8IY22	CMIP	7DaysAI / 7DaysDMSO	C-Maf-inducing protein	protein binding	Q8IY22_K630_M1	CDRQRELKELQRKGG	GlyGly (K)	0.27255	0.000174622	0.000103946
Q8IY22	CMIP	7DaysAI / 7DaysDMSO	C-Maf-inducing protein	protein binding	Q8IY22_K646_M1	TRLTLPSKSTDADLA	GlyGly (K)	1.59116	3.73302e-07	8.35783e-07
Q8IY22	CMIP	7DaysAI / 7DaysDMSO	C-Maf-inducing protein	protein binding	Q8IY22_K689_M1	LIKLPSLKQLNLWST	GlyGly (K)	-0.252411	9.51089e-12	2.1496e-10
Q8IY22	CMIP	7DaysAI / 7DaysDMSO	C-Maf-inducing protein	protein binding	Q8IY22_K74_M1	HPRTFLSKILTSKFL	GlyGly (K)	2.06465	8.42316e-05	5.80021e-05
Q8IY22	CMIP	7DaysAI / 7DaysDMSO	C-Maf-inducing protein	protein binding	Q8IY22_K746_M1	SLNMNSTKLSADTYE	GlyGly (K)	-0.879926	9.34709e-07	1.70116e-06
Q8IY22	CMIP	7DaysAI / 7DaysDMSO	C-Maf-inducing protein	protein binding	Q8IY22_K756_M1	ADTYEDLKAKLPNLK	GlyGly (K)	-0.00872468	0.0307984	0.0082192
Q8IY22	CMIP	7DaysAI / 7DaysDMSO	C-Maf-inducing protein	protein binding	Q8IY22_K758_M1	TYEDLKAKLPNLKEV	GlyGly (K)	0.695891	0.0109685	0.00331995
Q8IY22	CMIP	7DaysAI / 7DaysDMSO	C-Maf-inducing protein	protein binding	Q8IY22_K763_M1	KAKLPNLKEVDVRYT	GlyGly (K)	-0.981809	3.77641e-09	2.40893e-08
Q8IY22	CMIP	7DaysAI / 7DaysDMSO	C-Maf-inducing protein	protein binding	Q8IY22_K79_M1	LSKILTSKFLRRWEP	GlyGly (K)	3.2559	6.57044e-08	2.1889e-07
Q8IY45	AMN1	7DaysAI / 7DaysDMSO	Protein AMN1 homolog		Q8IY45_K249_M1	EQLVGPNKLKQVTWT	GlyGly (K)	-0.194686	0.637675	0.123912
Q8IY45	AMN1	7DaysAI / 7DaysDMSO	Protein AMN1 homolog		Q8IY45_K251_M1	LVGPNKLKQVTWTVY	GlyGly (K)	-0.779619	3.34221e-10	3.63582e-09
Q8IY45	AMN1	7DaysAI / 7DaysDMSO	Protein AMN1 homolog		Q8IY45_K96_M1	KLNLNASKGNRVSVT	GlyGly (K)	-0.214033	0.00236014	0.000890111
Q8IY47	KBTBD2	7DaysAI / 7DaysDMSO	Kelch repeat and BTB domain-containing protein 2	ubiquitin-protein transferase activity	Q8IY47_K149_M1	LFSCEELKQSAKRMV	GlyGly (K)	-0.995392	5.92453e-12	1.46433e-10
Q8IY47	KBTBD2	7DaysAI / 7DaysDMSO	Kelch repeat and BTB domain-containing protein 2	ubiquitin-protein transferase activity	Q8IY47_K242_M1	QGLPPNDKSVVVQGL	GlyGly (K)	0.412959	0.00218234	0.000833371
Q8IY47	KBTBD2	7DaysAI / 7DaysDMSO	Kelch repeat and BTB domain-containing protein 2	ubiquitin-protein transferase activity	Q8IY47_K251_M1	VVVQGLYKSMPKFFK	GlyGly (K)	-0.517706	3.23257e-11	5.69044e-10
Q8IY47	KBTBD2	7DaysAI / 7DaysDMSO	Kelch repeat and BTB domain-containing protein 2	ubiquitin-protein transferase activity	Q8IY47_K328_M1	AGGQVPLKNTKTNHS	GlyGly (K)	-0.14752	4.62518e-06	5.91713e-06
Q8IY47	KBTBD2	7DaysAI / 7DaysDMSO	Kelch repeat and BTB domain-containing protein 2	ubiquitin-protein transferase activity	Q8IY47_K339_M1	TNHSKTSKLQTAFRT	GlyGly (K)	0.113561	3.05447e-08	1.20947e-07
Q8IY57	YAF2	7DaysAI / 7DaysDMSO	YY1-associated factor 2	transcription coactivator activity,transcription corepressor activity,protein binding,metal ion binding	Q8IY57_K135_M1	TDFKEKTKSPPASSA	GlyGly (K)	0.436535	0.0196109	0.00551759
Q8IY57	YAF2	7DaysAI / 7DaysDMSO	YY1-associated factor 2	transcription coactivator activity,transcription corepressor activity,protein binding,metal ion binding	Q8IY57_K52_M1	RKGTSTRKPRPVSQL	GlyGly (K)	-1.98454	0.00941028	0.0029062
Q8IY63	AMOTL1	7DaysAI / 7DaysDMSO	Angiomotin-like protein 1	protein binding,identical protein binding	Q8IY63_K174_M1	VDNTVMEKQVRSTQP	GlyGly (K)	-0.058168	0.016935	0.00485076
Q8IY63	AMOTL1	7DaysAI / 7DaysDMSO	Angiomotin-like protein 1	protein binding,identical protein binding	Q8IY63_K195_M1	LPTYEEAKAQSQFFR	GlyGly (K)	-0.184226	0.000125252	7.9666e-05
Q8IY63	AMOTL1	7DaysAI / 7DaysDMSO	Angiomotin-like protein 1	protein binding,identical protein binding	Q8IY63_K251_M1	AHKDEALKELKQGHV	GlyGly (K)	-1.96556	0.000158417	9.61524e-05
Q8IY63	AMOTL1	7DaysAI / 7DaysDMSO	Angiomotin-like protein 1	protein binding,identical protein binding	Q8IY63_K289_M1	SGNGKGFKVGGGPSP	GlyGly (K)	0.746976	8.0369e-06	9.11987e-06
Q8IY63	AMOTL1	7DaysAI / 7DaysDMSO	Angiomotin-like protein 1	protein binding,identical protein binding	Q8IY63_K302_M1	SPAQPAGKVLDPRGP	GlyGly (K)	0.802878	0.00120005	0.000504454
Q8IY63	AMOTL1	7DaysAI / 7DaysDMSO	Angiomotin-like protein 1	protein binding,identical protein binding	Q8IY63_K503_M1	LDKAMRNKLEGEIRR	GlyGly (K)	1.23846	0.0144241	0.00421469
Q8IY63	AMOTL1	7DaysAI / 7DaysDMSO	Angiomotin-like protein 1	protein binding,identical protein binding	Q8IY63_K551_M1	GHYASQNKEFLKEKE	GlyGly (K)	0.316445	0.224222	0.0487579
Q8IY63	AMOTL1	7DaysAI / 7DaysDMSO	Angiomotin-like protein 1	protein binding,identical protein binding	Q8IY63_K782_M1	RSRKDAGKTDSSSLR	GlyGly (K)	-2.40732	0.0141942	0.00415583
Q8IY63	AMOTL1	7DaysAI / 7DaysDMSO	Angiomotin-like protein 1	protein binding,identical protein binding	Q8IY63_K819_M1	SSQLAEEKKEEKTWK	GlyGly (K)	-0.193099	0.0128305	0.00380489
Q8IY67	RAVER1	7DaysAI / 7DaysDMSO	Ribonucleoprotein PTB-binding 1	nucleic acid binding,RNA binding	Q8IY67_K196_M1	AKSDLLGKPLGPRTL	GlyGly (K)	-0.0147646	0.882475	0.163896
Q8IY81	FTSJ3	7DaysAI / 7DaysDMSO	pre-rRNA 2'-O-ribose RNA methyltransferase FTSJ3	RNA binding,protein binding,rRNA (uridine-2'-O-)-methyltransferase activity,rRNA (guanine) methyltransferase activity	Q8IY81_K157_M1	RGGSFITKVFRSRDY	GlyGly (K)	1.36594	0.000107051	7.02461e-05
Q8IY81	FTSJ3	7DaysAI / 7DaysDMSO	pre-rRNA 2'-O-ribose RNA methyltransferase FTSJ3	RNA binding,protein binding,rRNA (uridine-2'-O-)-methyltransferase activity,rRNA (guanine) methyltransferase activity	Q8IY81_K233_M1	TVTELVTKKKPKAEG	GlyGly (K)	-0.516091	2.49961e-05	2.22005e-05
Q8IY81	FTSJ3	7DaysAI / 7DaysDMSO	pre-rRNA 2'-O-ribose RNA methyltransferase FTSJ3	RNA binding,protein binding,rRNA (uridine-2'-O-)-methyltransferase activity,rRNA (guanine) methyltransferase activity	Q8IY81_K31_M1	YRSRSAFKLIQLNRR	GlyGly (K)	-0.509603	0.00120098	0.000504782
Q8IY81	FTSJ3	7DaysAI / 7DaysDMSO	pre-rRNA 2'-O-ribose RNA methyltransferase FTSJ3	RNA binding,protein binding,rRNA (uridine-2'-O-)-methyltransferase activity,rRNA (guanine) methyltransferase activity	Q8IY81_K643_M1	KKRSRGPKSDDDGFE	GlyGly (K)	0.296897	0.0705724	0.0171927
Q8IY81	FTSJ3	7DaysAI / 7DaysDMSO	pre-rRNA 2'-O-ribose RNA methyltransferase FTSJ3	RNA binding,protein binding,rRNA (uridine-2'-O-)-methyltransferase activity,rRNA (guanine) methyltransferase activity	Q8IY81_K678_M1	GAVIASSKKAKRDLI	GlyGly (K)	-0.354744	1.08673e-07	3.22471e-07
Q8IY81	FTSJ3	7DaysAI / 7DaysDMSO	pre-rRNA 2'-O-ribose RNA methyltransferase FTSJ3	RNA binding,protein binding,rRNA (uridine-2'-O-)-methyltransferase activity,rRNA (guanine) methyltransferase activity	Q8IY81_K822_M1	AGVRGHFKVVDSRMK	GlyGly (K)	-0.873682	5.21416e-05	3.96374e-05
Q8IY95	TMEM192	7DaysAI / 7DaysDMSO	Transmembrane protein 192	protein homodimerization activity	Q8IY95_K201_M1	IRRFNKAKPEPDILE	GlyGly (K)	-1.21181	0.0129358	0.00383231
Q8IY95	TMEM192	7DaysAI / 7DaysDMSO	Transmembrane protein 192	protein homodimerization activity	Q8IY95_K201_M2	IRRFNKAKPEPDILE	GlyGly (K)	-1.86265	0.00466587	0.00158821
Q8IY95	TMEM192	7DaysAI / 7DaysDMSO	Transmembrane protein 192	protein homodimerization activity	Q8IY95_K211_M2	PDILEEEKIYAYPSN	GlyGly (K)	-1.86265	0.00466587	0.00158821
Q8IY95	TMEM192	7DaysAI / 7DaysDMSO	Transmembrane protein 192	protein homodimerization activity	Q8IY95_K237_M1	SLEEIVEKQGDTIEY	GlyGly (K)	-1.01239	0.00150883	0.000610985
Q8IY95	TMEM192	7DaysAI / 7DaysDMSO	Transmembrane protein 192	protein homodimerization activity	Q8IY95_K254_M1	RHNALLSKRLLALTS	GlyGly (K)	-1.6981	0.0308864	0.00824015
Q8IYB1	MB21D2	7DaysAI / 7DaysDMSO	Protein MB21D2	protein complex binding,cadherin binding	Q8IYB1_K160_M1	FDEGTISKWKDCCTI	GlyGly (K)	0.464265	2.86942e-06	4.07122e-06
Q8IYB1	MB21D2	7DaysAI / 7DaysDMSO	Protein MB21D2	protein complex binding,cadherin binding	Q8IYB1_K19_M1	ASLGCNNKPAFPELD	GlyGly (K)	0.229951	0.190454	0.0420721
Q8IYB1	MB21D2	7DaysAI / 7DaysDMSO	Protein MB21D2	protein complex binding,cadherin binding	Q8IYB1_K38_M1	ARVEELNKLIQEFTK	GlyGly (K)	0.272345	0.0422619	0.0108793
Q8IYB1	MB21D2	7DaysAI / 7DaysDMSO	Protein MB21D2	protein complex binding,cadherin binding	Q8IYB1_K419_M1	RTAIEHVKAANRLTL	GlyGly (K)	-0.105104	0.0400707	0.0103769
Q8IYB1	MB21D2	7DaysAI / 7DaysDMSO	Protein MB21D2	protein complex binding,cadherin binding	Q8IYB1_K45_M1	KLIQEFTKHDQREYD	GlyGly (K)	-0.111338	0.0661019	0.0162143
Q8IYB1	MB21D2	7DaysAI / 7DaysDMSO	Protein MB21D2	protein complex binding,cadherin binding	Q8IYB1_K457_M1	PDDRLAKKLQQLVTE	GlyGly (K)	-1.25531	0.0362801	0.00950278
Q8IYB1	MB21D2	7DaysAI / 7DaysDMSO	Protein MB21D2	protein complex binding,cadherin binding	Q8IYB1_K79_M1	MVQKLDQKLPVANEY	GlyGly (K)	-0.109108	0.329942	0.0690361
Q8IYB4	PEX5L	7DaysAI / 7DaysDMSO	PEX5-related protein	peroxisome targeting sequence binding,peroxisome matrix targeting signal-1 binding,small GTPase binding	Q8IYB4_K224_M1	QPELSGGKSALNSES	GlyGly (K)	0.105489	0.564823	0.111389
Q8IYB4	PEX5L	7DaysAI / 7DaysDMSO	PEX5-related protein	peroxisome targeting sequence binding,peroxisome matrix targeting signal-1 binding,small GTPase binding	Q8IYB4_K335_M1	GAFEEGLKRLKEGDL	GlyGly (K)	0.530714	3.77766e-05	3.0736e-05
Q8IYB5	SMAP1	7DaysAI / 7DaysDMSO	Stromal membrane-associated protein 1	GTPase activator activity,clathrin binding,metal ion binding	Q8IYB5_K23_M1	QHQLILSKLLREEDN	GlyGly (K)	0.741364	3.53443e-07	8.00872e-07
Q8IYB7	DIS3L2	7DaysAI / 7DaysDMSO	DIS3-like exonuclease 2	3'-5'-exoribonuclease activity,magnesium ion binding,ribonuclease activity,protein binding,poly(U) RNA binding	Q8IYB7_K114_M1	NGDLVVVKLLPEEHW	GlyGly (K)	-0.253965	0.0988156	0.0232694
Q8IYB7	DIS3L2	7DaysAI / 7DaysDMSO	DIS3-like exonuclease 2	3'-5'-exoribonuclease activity,magnesium ion binding,ribonuclease activity,protein binding,poly(U) RNA binding	Q8IYB7_K211_M1	DGDAPVTKDETTCIS	GlyGly (K)	-0.810834	2.35963e-05	2.12136e-05
Q8IYB7	DIS3L2	7DaysAI / 7DaysDMSO	DIS3-like exonuclease 2	3'-5'-exoribonuclease activity,magnesium ion binding,ribonuclease activity,protein binding,poly(U) RNA binding	Q8IYB7_K264_M1	KNSELFRKYALFSPS	GlyGly (K)	0.577456	4.1576e-06	5.44002e-06
Q8IYB7	DIS3L2	7DaysAI / 7DaysDMSO	DIS3-like exonuclease 2	3'-5'-exoribonuclease activity,magnesium ion binding,ribonuclease activity,protein binding,poly(U) RNA binding	Q8IYB7_K283_M1	PRIYVPLKDCPQDFV	GlyGly (K)	-0.0913781	0.335203	0.0700232
Q8IYB7	DIS3L2	7DaysAI / 7DaysDMSO	DIS3-like exonuclease 2	3'-5'-exoribonuclease activity,magnesium ion binding,ribonuclease activity,protein binding,poly(U) RNA binding	Q8IYB7_K425_M1	PEGSDLDKVAAERAT	GlyGly (K)	0.544233	4.11333e-06	5.39484e-06
Q8IYB7	DIS3L2	7DaysAI / 7DaysDMSO	DIS3-like exonuclease 2	3'-5'-exoribonuclease activity,magnesium ion binding,ribonuclease activity,protein binding,poly(U) RNA binding	Q8IYB7_K652_M1	TQTFGDDKYSLARKE	GlyGly (K)	0.0161382	0.293038	0.0620612
Q8IYB8	SUPV3L1	7DaysAI / 7DaysDMSO	ATP-dependent RNA helicase SUPV3L1, mitochondrial	DNA binding,DNA helicase activity,RNA binding,double-stranded RNA binding,ATP-dependent RNA helicase activity,helicase activity,protein binding,ATP binding,3'-5' RNA helicase activity,protein homodimerization activity	Q8IYB8_K201_M1	DARAMQRKIIFHSGP	GlyGly (K)	0.120351	0.462175	0.0932708
Q8IYB8	SUPV3L1	7DaysAI / 7DaysDMSO	ATP-dependent RNA helicase SUPV3L1, mitochondrial	DNA binding,DNA helicase activity,RNA binding,double-stranded RNA binding,ATP-dependent RNA helicase activity,helicase activity,protein binding,ATP binding,3'-5' RNA helicase activity,protein homodimerization activity	Q8IYB8_K499_M1	SLLKEILKRPVDPIR	GlyGly (K)	-0.241886	3.23474e-05	2.72108e-05
Q8IYD1	GSPT2	7DaysAI / 7DaysDMSO	Eukaryotic peptide chain release factor GTP-binding subunit ERF3B	RNA binding,translation release factor activity,GTPase activity,protein binding,GTP binding	Q8IYD1_K190_M1	KEEIRKSKSVIVPSG	GlyGly (K)	-0.00126913	0.97057	0.17739
Q8IYD1	GSPT2	7DaysAI / 7DaysDMSO	Eukaryotic peptide chain release factor GTP-binding subunit ERF3B	RNA binding,translation release factor activity,GTPase activity,protein binding,GTP binding	Q8IYD1_K200_M1	IVPSGAPKKEHVNVV	GlyGly (K)	-0.38158	0.000830278	0.000371418
Q8IYD1	GSPT2	7DaysAI / 7DaysDMSO	Eukaryotic peptide chain release factor GTP-binding subunit ERF3B	RNA binding,translation release factor activity,GTPase activity,protein binding,GTP binding	Q8IYD1_K438_M1	IRLPIVDKYKDMGTV	GlyGly (K)	-0.187213	0.00181871	0.000714881
Q8IYD1	GSPT2	7DaysAI / 7DaysDMSO	Eukaryotic peptide chain release factor GTP-binding subunit ERF3B	RNA binding,translation release factor activity,GTPase activity,protein binding,GTP binding	Q8IYD1_K449_M1	MGTVVLGKLESGSIF	GlyGly (K)	-0.463552	4.46736e-11	7.37238e-10
Q8IYD1	GSPT2	7DaysAI / 7DaysDMSO	Eukaryotic peptide chain release factor GTP-binding subunit ERF3B	RNA binding,translation release factor activity,GTPase activity,protein binding,GTP binding	Q8IYD1_K457_M1	LESGSIFKGQQLVMM	GlyGly (K)	-4.51982	0.03311	0.00876268
Q8IYD1	GSPT2	7DaysAI / 7DaysDMSO	Eukaryotic peptide chain release factor GTP-binding subunit ERF3B	RNA binding,translation release factor activity,GTPase activity,protein binding,GTP binding	Q8IYD1_K467_M1	QLVMMPNKHNVEVLG	GlyGly (K)	0.77778	1.39525e-06	2.32116e-06
Q8IYD1	GSPT2	7DaysAI / 7DaysDMSO	Eukaryotic peptide chain release factor GTP-binding subunit ERF3B	RNA binding,translation release factor activity,GTPase activity,protein binding,GTP binding	Q8IYD1_K492_M1	VAPGENLKIRLKGIE	GlyGly (K)	-0.132402	0.0995612	0.0234276
Q8IYD1	GSPT2	7DaysAI / 7DaysDMSO	Eukaryotic peptide chain release factor GTP-binding subunit ERF3B	RNA binding,translation release factor activity,GTPase activity,protein binding,GTP binding	Q8IYD1_K496_M1	ENLKIRLKGIEEEEI	GlyGly (K)	-0.684214	0.000568924	0.000271965
Q8IYD2	KLHDC8A	7DaysAI / 7DaysDMSO	Kelch domain-containing protein 8A	ubiquitin-protein transferase activity	Q8IYD2_K106_M1	MYNIDEGKWKKRSML	GlyGly (K)	-3.04665	0.00168614	0.000670668
Q8IYD2	KLHDC8A	7DaysAI / 7DaysDMSO	Kelch domain-containing protein 8A	ubiquitin-protein transferase activity	Q8IYD2_K204_M1	IETRSWTKFPNIPYK	GlyGly (K)	0.201453	0.597828	0.117092
Q8IYD2	KLHDC8A	7DaysAI / 7DaysDMSO	Kelch domain-containing protein 8A	ubiquitin-protein transferase activity	Q8IYD2_K303_M1	AEAFHPGKNKWEILP	GlyGly (K)	0.0150546	0.641925	0.124631
Q8IYD2	KLHDC8A	7DaysAI / 7DaysDMSO	Kelch domain-containing protein 8A	ubiquitin-protein transferase activity	Q8IYD2_K79_M1	VAVTALGKRIMVIGG	GlyGly (K)	-3.95744	0.0190243	0.00537223
Q8IYI0	SHLD1	7DaysAI / 7DaysDMSO	Shieldin complex subunit 1		Q8IYI0_K183_M1	STSLDDEKPNPGLSK	GlyGly (K)	0.478696	4.81104e-06	6.10299e-06
Q8IYI0	SHLD1	7DaysAI / 7DaysDMSO	Shieldin complex subunit 1		Q8IYI0_K89_M1	AVKGQSEKEEDDGLR	GlyGly (K)	1.04929	0.000418553	0.00021141
Q8IYI6	EXOC8	7DaysAI / 7DaysDMSO	Exocyst complex component 8	protein binding,Ral GTPase binding	Q8IYI6_K252_M1	PPMKDMFKLLMFPES	GlyGly (K)	0.2083	7.02234e-06	8.20608e-06
Q8IYI6	EXOC8	7DaysAI / 7DaysDMSO	Exocyst complex component 8	protein binding,Ral GTPase binding	Q8IYI6_K268_M1	IFQAENAKIKREWLE	GlyGly (K)	0.71207	2.75861e-06	3.9481e-06
Q8IYI6	EXOC8	7DaysAI / 7DaysDMSO	Exocyst complex component 8	protein binding,Ral GTPase binding	Q8IYI6_K281_M1	LEVLEDTKRALSEKR	GlyGly (K)	-0.752333	2.01981e-10	2.44611e-09
Q8IYI6	EXOC8	7DaysAI / 7DaysDMSO	Exocyst complex component 8	protein binding,Ral GTPase binding	Q8IYI6_K29_M1	FEARLYVKQLSQQSD	GlyGly (K)	0.463415	0.0051283	0.00172209
Q8IYI6	EXOC8	7DaysAI / 7DaysDMSO	Exocyst complex component 8	protein binding,Ral GTPase binding	Q8IYI6_K307_M1	GPPQVTSKATNPFED	GlyGly (K)	-0.0317648	0.491363	0.0984706
Q8IYI6	EXOC8	7DaysAI / 7DaysDMSO	Exocyst complex component 8	protein binding,Ral GTPase binding	Q8IYI6_K523_M1	STAAECVKVAKEHCQ	GlyGly (K)	-0.542556	0.00433883	0.00149216
Q8IYI6	EXOC8	7DaysAI / 7DaysDMSO	Exocyst complex component 8	protein binding,Ral GTPase binding	Q8IYI6_K567_M1	EIIIEATKHRNSEEM	GlyGly (K)	-0.587525	3.81236e-08	1.43407e-07
Q8IYI6	EXOC8	7DaysAI / 7DaysDMSO	Exocyst complex component 8	protein binding,Ral GTPase binding	Q8IYI6_K60_M1	EETAQNLKRNVYQNY	GlyGly (K)	0.0597441	0.00151953	0.000614641
Q8IYI6	EXOC8	7DaysAI / 7DaysDMSO	Exocyst complex component 8	protein binding,Ral GTPase binding	Q8IYI6_K691_M1	TVLPVVEKRFEEGVG	GlyGly (K)	1.27154	4.91814e-06	6.20825e-06
Q8IYI6	EXOC8	7DaysAI / 7DaysDMSO	Exocyst complex component 8	protein binding,Ral GTPase binding	Q8IYI6_K699_M1	RFEEGVGKPAKQLQD	GlyGly (K)	0.0379718	0.356829	0.0740592
Q8IYI6	EXOC8	7DaysAI / 7DaysDMSO	Exocyst complex component 8	protein binding,Ral GTPase binding	Q8IYI6_K702_M1	EGVGKPAKQLQDLRN	GlyGly (K)	0.835316	0.134576	0.0307518
Q8IYL2	TRMT44	7DaysAI / 7DaysDMSO	Probable tRNA (uracil-O(2)-)-methyltransferase	tRNA (uracil) methyltransferase activity,metal ion binding	Q8IYL2_K189_M1	VLRTVIPKTSPHCPL	GlyGly (K)	-0.289779	0.000140741	8.74426e-05
Q8IYL2	TRMT44	7DaysAI / 7DaysDMSO	Probable tRNA (uracil-O(2)-)-methyltransferase	tRNA (uracil) methyltransferase activity,metal ion binding	Q8IYL2_K277_M1	LGEELLAKLAKWSVE	GlyGly (K)	-0.652437	2.42728e-06	3.57284e-06
Q8IYL2	TRMT44	7DaysAI / 7DaysDMSO	Probable tRNA (uracil-O(2)-)-methyltransferase	tRNA (uracil) methyltransferase activity,metal ion binding	Q8IYL2_K310_M1	SKAYQELKEKYKEMV	GlyGly (K)	-0.240065	0.294744	0.0623865
Q8IYR0	CFAP206	7DaysAI / 7DaysDMSO	Cilia- and flagella-associated protein 206	protein binding	Q8IYR0_K151_M1	LGSPTDIKTVREVTA	GlyGly (K)	-0.826435	2.31917e-06	3.44701e-06
Q8IYR2	SMYD4	7DaysAI / 7DaysDMSO	SET and MYND domain-containing protein 4	methyltransferase activity,metal ion binding	Q8IYR2_K666_M1	QQVRVAQKLLRDGEL	GlyGly (K)	-0.342413	0.0137989	0.00405464
Q8IYR6	TMEFF1	7DaysAI / 7DaysDMSO	Tomoregulin-1		Q8IYR6_K133_M1	RAACKHQKEITVIAR	GlyGly (K)	1.36809	0.0037033	0.00130408
Q8IYR6	TMEFF1	7DaysAI / 7DaysDMSO	Tomoregulin-1		Q8IYR6_K223_M1	VREASCIKQEQIDIR	GlyGly (K)	0.928504	0.00128152	0.000532831
Q8IYR6	TMEFF1	7DaysAI / 7DaysDMSO	Tomoregulin-1		Q8IYR6_K246_M1	DDTSLLGKKDDGLQY	GlyGly (K)	0.0561769	0.0163812	0.00471191
Q8IYR6	TMEFF1	7DaysAI / 7DaysDMSO	Tomoregulin-1		Q8IYR6_K247_M1	DTSLLGKKDDGLQYR	GlyGly (K)	0.112631	0.0288705	0.0077611
Q8IYR6	TMEFF1	7DaysAI / 7DaysDMSO	Tomoregulin-1		Q8IYR6_K365_M1	NNRGRRQKQNLGHFT	GlyGly (K)	0.823644	0.00895408	0.002784
Q8IYR6	TMEFF1	7DaysAI / 7DaysDMSO	Tomoregulin-1		Q8IYR6_K58_M1	GGDCPGGKGKSINCS	GlyGly (K)	-0.432966	0.00146691	0.000596683
Q8IYR6	TMEFF1	7DaysAI / 7DaysDMSO	Tomoregulin-1		Q8IYR6_K60_M1	DCPGGKGKSINCSEL	GlyGly (K)	0.0369993	0.812451	0.152832
Q8IYS2	KIAA2013	7DaysAI / 7DaysDMSO	Uncharacterized protein KIAA2013		Q8IYS2_K230_M1	PTAGPAPKAFTSTLE	GlyGly (K)	-0.363105	0.00588168	0.00193658
Q8IYS2	KIAA2013	7DaysAI / 7DaysDMSO	Uncharacterized protein KIAA2013		Q8IYS2_K629_M1	AKPLFRSKEDPSV__	GlyGly (K)	3.34516	0.0142315	0.00416528
Q8IYT8	ULK2	7DaysAI / 7DaysDMSO	Serine/threonine-protein kinase ULK2	protein serine/threonine kinase activity,protein binding,ATP binding	Q8IYT8_K133_M1	GIIHRDLKPQNILLS	GlyGly (K)	0.330103	0.00714981	0.00229162
Q8IYT8	ULK2	7DaysAI / 7DaysDMSO	Serine/threonine-protein kinase ULK2	protein serine/threonine kinase activity,protein binding,ATP binding	Q8IYT8_K55_M1	KSQILLGKEIKILKE	GlyGly (K)	0.293892	0.215315	0.0470051
Q8IYW5	RNF168	7DaysAI / 7DaysDMSO	E3 ubiquitin-protein ligase RNF168	chromatin binding,ubiquitin-protein transferase activity,protein binding,nucleosome binding,histone binding,ubiquitin binding,metal ion binding,K63-linked polyubiquitin binding	Q8IYW5_K232_M1	IQKYLTPKSQFGSAS	GlyGly (K)	-2.41507	0.00428438	0.00147635
Q8IYW5	RNF168	7DaysAI / 7DaysDMSO	E3 ubiquitin-protein ligase RNF168	chromatin binding,ubiquitin-protein transferase activity,protein binding,nucleosome binding,histone binding,ubiquitin binding,metal ion binding,K63-linked polyubiquitin binding	Q8IYW5_K455_M1	LLALQLQKEVDKEQM	GlyGly (K)	-1.72858	0.00094513	0.000413525
Q8IYW5	RNF168	7DaysAI / 7DaysDMSO	E3 ubiquitin-protein ligase RNF168	chromatin binding,ubiquitin-protein transferase activity,protein binding,nucleosome binding,histone binding,ubiquitin binding,metal ion binding,K63-linked polyubiquitin binding	Q8IYW5_K468_M1	QMVPNRQKGSPDEYH	GlyGly (K)	-2.63482	0.000604027	0.000285704
Q8IYX0	ZNF679	7DaysAI / 7DaysDMSO	Zinc finger protein 679	DNA binding,protein binding,metal ion binding	Q8IYX0_K238_M1	KRIHTGEKPYRCEEC	GlyGly (K)	-0.119698	0.236257	0.0511139
Q8IYX0	ZNF679	7DaysAI / 7DaysDMSO	Zinc finger protein 679	DNA binding,protein binding,metal ion binding	Q8IYX0_K78_M1	NKEPWNIKRNEMVTK	GlyGly (K)	0.313972	4.32436e-06	5.61134e-06
Q8IZ07	ANKRD13A	7DaysAI / 7DaysDMSO	Ankyrin repeat domain-containing protein 13A		Q8IZ07_K19_M1	PLHLLVWKNDYRQLE	GlyGly (K)	-2.31093	4.04089e-08	1.50028e-07
Q8IZ07	ANKRD13A	7DaysAI / 7DaysDMSO	Ankyrin repeat domain-containing protein 13A		Q8IZ07_K195_M1	MEVNHDDKVVTTERF	GlyGly (K)	-3.73035	1.5223e-05	1.50376e-05
Q8IZ07	ANKRD13A	7DaysAI / 7DaysDMSO	Ankyrin repeat domain-containing protein 13A		Q8IZ07_K217_M1	RLTLDLMKPKSREVE	GlyGly (K)	-1.5229	0.231199	0.0501228
Q8IZ07	ANKRD13A	7DaysAI / 7DaysDMSO	Ankyrin repeat domain-containing protein 13A		Q8IZ07_K239_M1	INTSLDTKNIAFERT	GlyGly (K)	-1.62886	6.6096e-05	4.78394e-05
Q8IZ07	ANKRD13A	7DaysAI / 7DaysDMSO	Ankyrin repeat domain-containing protein 13A		Q8IZ07_K247_M1	NIAFERTKSGFWGWR	GlyGly (K)	-2.58161	9.00857e-06	9.97398e-06
Q8IZ07	ANKRD13A	7DaysAI / 7DaysDMSO	Ankyrin repeat domain-containing protein 13A		Q8IZ07_K257_M1	FWGWRTDKAEVVNGY	GlyGly (K)	-1.06443	0.0830575	0.019899
Q8IZ07	ANKRD13A	7DaysAI / 7DaysDMSO	Ankyrin repeat domain-containing protein 13A		Q8IZ07_K27_M1	NDYRQLEKELQGQNV	GlyGly (K)	-1.70269	0.156445	0.0352276
Q8IZ07	ANKRD13A	7DaysAI / 7DaysDMSO	Ankyrin repeat domain-containing protein 13A		Q8IZ07_K279_M1	NNVNVITKIRTEHLT	GlyGly (K)	-0.645165	5.23183e-06	6.5148e-06
Q8IZ07	ANKRD13A	7DaysAI / 7DaysDMSO	Ankyrin repeat domain-containing protein 13A		Q8IZ07_K290_M1	EHLTEEEKKRYKADR	GlyGly (K)	-0.737046	0.98069	0.178927
Q8IZ07	ANKRD13A	7DaysAI / 7DaysDMSO	Ankyrin repeat domain-containing protein 13A		Q8IZ07_K351_M1	DRDIGRPKELTIRTQ	GlyGly (K)	-1.29296	1.89001e-06	2.93991e-06
Q8IZ07	ANKRD13A	7DaysAI / 7DaysDMSO	Ankyrin repeat domain-containing protein 13A		Q8IZ07_K400_M1	ARLRDFIKLEFPPGF	GlyGly (K)	-1.06317	3.57847e-05	2.94481e-05
Q8IZ07	ANKRD13A	7DaysAI / 7DaysDMSO	Ankyrin repeat domain-containing protein 13A		Q8IZ07_K410_M1	FPPGFPVKIEIPLFH	GlyGly (K)	0.260594	5.4685e-13	2.18844e-11
Q8IZ40	RCOR2	7DaysAI / 7DaysDMSO	REST corepressor 2	transcription factor activity, sequence-specific DNA binding,transcription corepressor activity,transcription factor binding,enzyme binding,transcription regulatory region DNA binding	Q8IZ40_K295_M1	DSQLISLKRQVQSMK	GlyGly (K)	2.72264	0.000415044	0.000209983
Q8IZ40	RCOR2	7DaysAI / 7DaysDMSO	REST corepressor 2	transcription factor activity, sequence-specific DNA binding,transcription corepressor activity,transcription factor binding,enzyme binding,transcription regulatory region DNA binding	Q8IZ40_K302_M1	KRQVQSMKQTNSSLR	GlyGly (K)	0.462173	0.03449	0.00908663
Q8IZ40	RCOR2	7DaysAI / 7DaysDMSO	REST corepressor 2	transcription factor activity, sequence-specific DNA binding,transcription corepressor activity,transcription factor binding,enzyme binding,transcription regulatory region DNA binding	Q8IZ40_K327_M1	RPPEANTKFNSRWTT	GlyGly (K)	-1.49115	0.00781057	0.00247363
Q8IZ40	RCOR2	7DaysAI / 7DaysDMSO	REST corepressor 2	transcription factor activity, sequence-specific DNA binding,transcription corepressor activity,transcription factor binding,enzyme binding,transcription regulatory region DNA binding	Q8IZ40_K349_M1	QAIRRYGKDFGAIAE	GlyGly (K)	0.435148	0.00432046	0.0014868
Q8IZ40	RCOR2	7DaysAI / 7DaysDMSO	REST corepressor 2	transcription factor activity, sequence-specific DNA binding,transcription corepressor activity,transcription factor binding,enzyme binding,transcription regulatory region DNA binding	Q8IZ40_K361_M1	IAEVIGNKTLTQVKT	GlyGly (K)	1.07307	6.29364e-05	4.60214e-05
Q8IZ52	CHPF	7DaysAI / 7DaysDMSO	Chondroitin sulfate synthase 2	metal ion binding,glucuronosyl-N-acetylgalactosaminyl-proteoglycan 4-beta-N-acetylgalactosaminyltransferase activity,N-acetylgalactosaminyl-proteoglycan 3-beta-glucuronosyltransferase activity	Q8IZ52_K101_M1	AQPGQAAKKAVRTRY	GlyGly (K)	-0.257704	1.76415e-05	1.68854e-05
Q8IZ52	CHPF	7DaysAI / 7DaysDMSO	Chondroitin sulfate synthase 2	metal ion binding,glucuronosyl-N-acetylgalactosaminyl-proteoglycan 4-beta-N-acetylgalactosaminyltransferase activity,N-acetylgalactosaminyl-proteoglycan 3-beta-glucuronosyltransferase activity	Q8IZ52_K445_M1	HPALRLQKQQLVNGY	GlyGly (K)	0.0468789	4.00424e-05	3.21873e-05
Q8IZ52	CHPF	7DaysAI / 7DaysDMSO	Chondroitin sulfate synthase 2	metal ion binding,glucuronosyl-N-acetylgalactosaminyl-proteoglycan 4-beta-N-acetylgalactosaminyltransferase activity,N-acetylgalactosaminyl-proteoglycan 3-beta-glucuronosyltransferase activity	Q8IZ52_K567_M1	ADVFAPVKAHVAELE	GlyGly (K)	0.0237328	2.76071e-05	2.40008e-05
Q8IZ52	CHPF	7DaysAI / 7DaysDMSO	Chondroitin sulfate synthase 2	metal ion binding,glucuronosyl-N-acetylgalactosaminyl-proteoglycan 4-beta-N-acetylgalactosaminyltransferase activity,N-acetylgalactosaminyl-proteoglycan 3-beta-glucuronosyltransferase activity	Q8IZ52_K603_M1	RLMDLLSKKHPLDTL	GlyGly (K)	-0.682204	0.000238006	0.000133468
Q8IZ52	CHPF	7DaysAI / 7DaysDMSO	Chondroitin sulfate synthase 2	metal ion binding,glucuronosyl-N-acetylgalactosaminyl-proteoglycan 4-beta-N-acetylgalactosaminyltransferase activity,N-acetylgalactosaminyl-proteoglycan 3-beta-glucuronosyltransferase activity	Q8IZ52_K604_M1	LMDLLSKKHPLDTLF	GlyGly (K)	0.899848	6.83674e-08	2.25812e-07
Q8IZ52	CHPF	7DaysAI / 7DaysDMSO	Chondroitin sulfate synthase 2	metal ion binding,glucuronosyl-N-acetylgalactosaminyl-proteoglycan 4-beta-N-acetylgalactosaminyltransferase activity,N-acetylgalactosaminyl-proteoglycan 3-beta-glucuronosyltransferase activity	Q8IZ52_K73_M1	QPGAEREKPGAGEGA	GlyGly (K)	0.331293	4.21505e-07	9.17552e-07
Q8IZ81	ELMOD2	7DaysAI / 7DaysDMSO	ELMO domain-containing protein 2	GTPase activator activity	Q8IZ81_K117_M1	LDVESVRKRPYDSDN	GlyGly (K)	0.256594	0.0197274	0.00554617
Q8IZ81	ELMOD2	7DaysAI / 7DaysDMSO	ELMO domain-containing protein 2	GTPase activator activity	Q8IZ81_K150_M1	KLNARISKQWAEIGF	GlyGly (K)	-1.04689	1.10108e-05	1.16761e-05
Q8IZ81	ELMOD2	7DaysAI / 7DaysDMSO	ELMO domain-containing protein 2	GTPase activator activity	Q8IZ81_K163_M1	GFQGDDPKTDFRGMG	GlyGly (K)	0.216689	0.217302	0.0473972
Q8IZ81	ELMOD2	7DaysAI / 7DaysDMSO	ELMO domain-containing protein 2	GTPase activator activity	Q8IZ81_K28_M1	LLRQMTGKCELQRIF	GlyGly (K)	-0.410887	9.60877e-06	1.04908e-05
Q8IZ81	ELMOD2	7DaysAI / 7DaysDMSO	ELMO domain-containing protein 2	GTPase activator activity	Q8IZ81_K55_M1	ENSLTYSKNKVLQKA	GlyGly (K)	0.157992	3.02887e-08	1.20177e-07
Q8IZ81	ELMOD2	7DaysAI / 7DaysDMSO	ELMO domain-containing protein 2	GTPase activator activity	Q8IZ81_K61_M1	SKNKVLQKATHVVQS	GlyGly (K)	3.39579	1.23286e-06	2.10842e-06
Q8IZ81	ELMOD2	7DaysAI / 7DaysDMSO	ELMO domain-containing protein 2	GTPase activator activity	Q8IZ81_K79_M1	KYVDDIMKEKNINPE	GlyGly (K)	-0.186263	0.000301269	0.000161633
Q8IZ81	ELMOD2	7DaysAI / 7DaysDMSO	ELMO domain-containing protein 2	GTPase activator activity	Q8IZ81_K87_M1	EKNINPEKDASFKIC	GlyGly (K)	3.12228	4.45251e-06	5.7423e-06
Q8IZ83	ALDH16A1	7DaysAI / 7DaysDMSO	Aldehyde dehydrogenase family 16 member A1	aldehyde dehydrogenase (NAD) activity	Q8IZ83_K114_M1	RLAEVIQKHQRLLWT	GlyGly (K)	0.326665	0.00307248	0.00111269
Q8IZ83	ALDH16A1	7DaysAI / 7DaysDMSO	Aldehyde dehydrogenase family 16 member A1	aldehyde dehydrogenase (NAD) activity	Q8IZ83_K245_M1	ASQPGIRKVAFCGAP	GlyGly (K)	0.177435	0.000239539	0.000134172
Q8IZ83	ALDH16A1	7DaysAI / 7DaysDMSO	Aldehyde dehydrogenase family 16 member A1	aldehyde dehydrogenase (NAD) activity	Q8IZ83_K413_M1	ASPFRTAKEALLVAN	GlyGly (K)	0.51625	5.61634e-13	2.23625e-11
Q8IZ83	ALDH16A1	7DaysAI / 7DaysDMSO	Aldehyde dehydrogenase family 16 member A1	aldehyde dehydrogenase (NAD) activity	Q8IZ83_K564_M1	YVAEGGAKDIRGAVE	GlyGly (K)	-0.284192	2.12378e-07	5.41238e-07
Q8IZ83	ALDH16A1	7DaysAI / 7DaysDMSO	Aldehyde dehydrogenase family 16 member A1	aldehyde dehydrogenase (NAD) activity	Q8IZ83_K91_M1	EAARMAFKGWSAHPG	GlyGly (K)	0.43814	1.65856e-07	4.4686e-07
Q8IZD4	DCP1B	7DaysAI / 7DaysDMSO	mRNA-decapping enzyme 1B	mRNA binding,protein binding,enzyme activator activity,hydrolase activity,enzyme regulator activity	Q8IZD4_K12_M1	AAGGLVGKGRDISLA	GlyGly (K)	1.3988	5.80167e-08	1.9869e-07
Q8IZD4	DCP1B	7DaysAI / 7DaysDMSO	mRNA-decapping enzyme 1B	mRNA binding,protein binding,enzyme activator activity,hydrolase activity,enzyme regulator activity	Q8IZD4_K137_M1	LTQYEQLKAHQGTGA	GlyGly (K)	-0.0541464	0.0222604	0.00616758
Q8IZD4	DCP1B	7DaysAI / 7DaysDMSO	mRNA-decapping enzyme 1B	mRNA binding,protein binding,enzyme activator activity,hydrolase activity,enzyme regulator activity	Q8IZD4_K157_M1	ILNSGEGKEVDILRM	GlyGly (K)	-0.298514	1.11227e-08	5.54269e-08
Q8IZD4	DCP1B	7DaysAI / 7DaysDMSO	mRNA-decapping enzyme 1B	mRNA binding,protein binding,enzyme activator activity,hydrolase activity,enzyme regulator activity	Q8IZD4_K203_M1	LIKPIPVKPSENQQQ	GlyGly (K)	-0.281924	0.072992	0.0177199
Q8IZD4	DCP1B	7DaysAI / 7DaysDMSO	mRNA-decapping enzyme 1B	mRNA binding,protein binding,enzyme activator activity,hydrolase activity,enzyme regulator activity	Q8IZD4_K89_M1	NRTEPITKDLDFQLQ	GlyGly (K)	-0.493907	1.93213e-12	5.97403e-11
Q8IZD6	SLC22A15	7DaysAI / 7DaysDMSO	Solute carrier family 22 member 15	organic anion transmembrane transporter activity	Q8IZD6_K270_M1	EALYLIAKRNRKLKC	GlyGly (K)	1.34018	8.94519e-11	1.28055e-09
Q8IZD9	DOCK3	7DaysAI / 7DaysDMSO	Dedicator of cytokinesis protein 3	guanyl-nucleotide exchange factor activity,protein binding,SH3 domain binding	Q8IZD9_K1151_M1	DSMVSEGKGDESYRE	GlyGly (K)	0.287293	0.0111417	0.00336564
Q8IZD9	DOCK3	7DaysAI / 7DaysDMSO	Dedicator of cytokinesis protein 3	guanyl-nucleotide exchange factor activity,protein binding,SH3 domain binding	Q8IZD9_K1303_M1	KIIHYFNKGKSWEFG	GlyGly (K)	-0.501954	0.0180484	0.00512948
Q8IZD9	DOCK3	7DaysAI / 7DaysDMSO	Dedicator of cytokinesis protein 3	guanyl-nucleotide exchange factor activity,protein binding,SH3 domain binding	Q8IZD9_K1472_M1	KDKENEFKSLWIERT	GlyGly (K)	-0.234592	0.000237961	0.000133448
Q8IZD9	DOCK3	7DaysAI / 7DaysDMSO	Dedicator of cytokinesis protein 3	guanyl-nucleotide exchange factor activity,protein binding,SH3 domain binding	Q8IZD9_K1517_M1	AIQVVENKNQELRSL	GlyGly (K)	0.0592064	0.000337501	0.000177277
Q8IZD9	DOCK3	7DaysAI / 7DaysDMSO	Dedicator of cytokinesis protein 3	guanyl-nucleotide exchange factor activity,protein binding,SH3 domain binding	Q8IZD9_K1566_M1	YQEAFFDKDYINKHP	GlyGly (K)	0.0440518	0.757421	0.143895
Q8IZD9	DOCK3	7DaysAI / 7DaysDMSO	Dedicator of cytokinesis protein 3	guanyl-nucleotide exchange factor activity,protein binding,SH3 domain binding	Q8IZD9_K1571_M1	FDKDYINKHPGDAEK	GlyGly (K)	-0.381905	1.32365e-05	1.34754e-05
Q8IZD9	DOCK3	7DaysAI / 7DaysDMSO	Dedicator of cytokinesis protein 3	guanyl-nucleotide exchange factor activity,protein binding,SH3 domain binding	Q8IZD9_K1578_M1	KHPGDAEKITQLKEL	GlyGly (K)	-0.494453	2.05957e-09	1.50739e-08
Q8IZD9	DOCK3	7DaysAI / 7DaysDMSO	Dedicator of cytokinesis protein 3	guanyl-nucleotide exchange factor activity,protein binding,SH3 domain binding	Q8IZD9_K1772_M1	GSPSLPDKYRHAREM	GlyGly (K)	-0.294342	0.00121602	0.000510052
Q8IZD9	DOCK3	7DaysAI / 7DaysDMSO	Dedicator of cytokinesis protein 3	guanyl-nucleotide exchange factor activity,protein binding,SH3 domain binding	Q8IZD9_K408_M1	RGLAITRKLGFPDVI	GlyGly (K)	-0.456204	1.39117e-09	1.10978e-08
Q8IZD9	DOCK3	7DaysAI / 7DaysDMSO	Dedicator of cytokinesis protein 3	guanyl-nucleotide exchange factor activity,protein binding,SH3 domain binding	Q8IZD9_K430_M1	DLYLTLEKGDFERGG	GlyGly (K)	-0.668891	6.15795e-12	1.51014e-10
Q8IZD9	DOCK3	7DaysAI / 7DaysDMSO	Dedicator of cytokinesis protein 3	guanyl-nucleotide exchange factor activity,protein binding,SH3 domain binding	Q8IZD9_K492_M1	PRWGEIIKLPIPIDR	GlyGly (K)	1.38036	0.000291134	0.000157218
Q8IZD9	DOCK3	7DaysAI / 7DaysDMSO	Dedicator of cytokinesis protein 3	guanyl-nucleotide exchange factor activity,protein binding,SH3 domain binding	Q8IZD9_K833_M1	GQSMDVVKLQSIART	GlyGly (K)	0.629298	4.93874e-09	2.96021e-08
Q8IZF0	NALCN	7DaysAI / 7DaysDMSO	Sodium leak channel non-selective protein	voltage-gated ion channel activity,cation channel activity,sodium channel activity,protein binding,leak channel activity	Q8IZF0_K172_M1	TRITNILKRSGEQIW	GlyGly (K)	0.75108	2.10698e-08	9.07525e-08
Q8IZF0	NALCN	7DaysAI / 7DaysDMSO	Sodium leak channel non-selective protein	voltage-gated ion channel activity,cation channel activity,sodium channel activity,protein binding,leak channel activity	Q8IZF0_K780_M1	SQRISRGKSLETLTQ	GlyGly (K)	-0.444961	0.0265477	0.00720561
Q8IZH2	XRN1	7DaysAI / 7DaysDMSO	5'-3' exoribonuclease 1	G-quadruplex RNA binding,RNA binding,5'-3' exoribonuclease activity,protein binding,G-quadruplex DNA binding,telomerase RNA binding	Q8IZH2_K1035_M1	QEIITWLKGHPVSTL	GlyGly (K)	-0.462572	3.07972e-09	2.05766e-08
Q8IZH2	XRN1	7DaysAI / 7DaysDMSO	5'-3' exoribonuclease 1	G-quadruplex RNA binding,RNA binding,5'-3' exoribonuclease activity,protein binding,G-quadruplex DNA binding,telomerase RNA binding	Q8IZH2_K1130_M1	RGTIIGIKGANREAD	GlyGly (K)	-0.129201	6.4179e-05	4.67297e-05
Q8IZH2	XRN1	7DaysAI / 7DaysDMSO	5'-3' exoribonuclease 1	G-quadruplex RNA binding,RNA binding,5'-3' exoribonuclease activity,protein binding,G-quadruplex DNA binding,telomerase RNA binding	Q8IZH2_K118_M1	KIKKAIEKGETLPTE	GlyGly (K)	-0.186329	8.41024e-06	9.45091e-06
Q8IZH2	XRN1	7DaysAI / 7DaysDMSO	5'-3' exoribonuclease 1	G-quadruplex RNA binding,RNA binding,5'-3' exoribonuclease activity,protein binding,G-quadruplex DNA binding,telomerase RNA binding	Q8IZH2_K1184_M1	RSETGNQKLTAIVKP	GlyGly (K)	0.264652	0.006004	0.00197129
Q8IZH2	XRN1	7DaysAI / 7DaysDMSO	5'-3' exoribonuclease 1	G-quadruplex RNA binding,RNA binding,5'-3' exoribonuclease activity,protein binding,G-quadruplex DNA binding,telomerase RNA binding	Q8IZH2_K1256_M1	FQPTIQEKGAVLPQE	GlyGly (K)	0.00964841	0.829359	0.15554
Q8IZH2	XRN1	7DaysAI / 7DaysDMSO	5'-3' exoribonuclease 1	G-quadruplex RNA binding,RNA binding,5'-3' exoribonuclease activity,protein binding,G-quadruplex DNA binding,telomerase RNA binding	Q8IZH2_K1272_M1	SQVNQHHKSGFNDNS	GlyGly (K)	0.0947874	0.573676	0.11293
Q8IZH2	XRN1	7DaysAI / 7DaysDMSO	5'-3' exoribonuclease 1	G-quadruplex RNA binding,RNA binding,5'-3' exoribonuclease activity,protein binding,G-quadruplex DNA binding,telomerase RNA binding	Q8IZH2_K1374_M1	GSNTVDHKNEIKQIA	GlyGly (K)	-0.00676828	0.909095	0.168027
Q8IZH2	XRN1	7DaysAI / 7DaysDMSO	5'-3' exoribonuclease 1	G-quadruplex RNA binding,RNA binding,5'-3' exoribonuclease activity,protein binding,G-quadruplex DNA binding,telomerase RNA binding	Q8IZH2_K1621_M1	NKKNFENKEAQSSQA	GlyGly (K)	0.399378	0.0107307	0.00325694
Q8IZH2	XRN1	7DaysAI / 7DaysDMSO	5'-3' exoribonuclease 1	G-quadruplex RNA binding,RNA binding,5'-3' exoribonuclease activity,protein binding,G-quadruplex DNA binding,telomerase RNA binding	Q8IZH2_K1643_M1	PDSSNIVKVSPRESS	GlyGly (K)	0.566593	0.000796361	0.000358797
Q8IZH2	XRN1	7DaysAI / 7DaysDMSO	5'-3' exoribonuclease 1	G-quadruplex RNA binding,RNA binding,5'-3' exoribonuclease activity,protein binding,G-quadruplex DNA binding,telomerase RNA binding	Q8IZH2_K272_M1	LKEKITFKYDIERII	GlyGly (K)	0.960652	3.88256e-06	5.15769e-06
Q8IZH2	XRN1	7DaysAI / 7DaysDMSO	5'-3' exoribonuclease 1	G-quadruplex RNA binding,RNA binding,5'-3' exoribonuclease activity,protein binding,G-quadruplex DNA binding,telomerase RNA binding	Q8IZH2_K338_M1	LNLPRFEKYLVKLSD	GlyGly (K)	0.12167	0.197553	0.0434866
Q8IZH2	XRN1	7DaysAI / 7DaysDMSO	5'-3' exoribonuclease 1	G-quadruplex RNA binding,RNA binding,5'-3' exoribonuclease activity,protein binding,G-quadruplex DNA binding,telomerase RNA binding	Q8IZH2_K368_M1	FESKVGNKYLNEAAG	GlyGly (K)	0.110311	0.0105103	0.00319868
Q8IZH2	XRN1	7DaysAI / 7DaysDMSO	5'-3' exoribonuclease 1	G-quadruplex RNA binding,RNA binding,5'-3' exoribonuclease activity,protein binding,G-quadruplex DNA binding,telomerase RNA binding	Q8IZH2_K618_M1	YPSPWPEKFPAIERC	GlyGly (K)	-0.206637	0.00268918	0.000994101
Q8IZH2	XRN1	7DaysAI / 7DaysDMSO	5'-3' exoribonuclease 1	G-quadruplex RNA binding,RNA binding,5'-3' exoribonuclease activity,protein binding,G-quadruplex DNA binding,telomerase RNA binding	Q8IZH2_K673_M1	RHKFFLKKSGVQVFQ	GlyGly (K)	-0.422835	4.34488e-07	9.39087e-07
Q8IZH2	XRN1	7DaysAI / 7DaysDMSO	5'-3' exoribonuclease 1	G-quadruplex RNA binding,RNA binding,5'-3' exoribonuclease activity,protein binding,G-quadruplex DNA binding,telomerase RNA binding	Q8IZH2_K736_M1	AVSDGETKFYLEEPP	GlyGly (K)	-0.229165	0.000525637	0.000254773
Q8IZH2	XRN1	7DaysAI / 7DaysDMSO	5'-3' exoribonuclease 1	G-quadruplex RNA binding,RNA binding,5'-3' exoribonuclease activity,protein binding,G-quadruplex DNA binding,telomerase RNA binding	Q8IZH2_K747_M1	EEPPGTQKLYSGRTA	GlyGly (K)	0.256333	9.78519e-07	1.7625e-06
Q8IZH2	XRN1	7DaysAI / 7DaysDMSO	5'-3' exoribonuclease 1	G-quadruplex RNA binding,RNA binding,5'-3' exoribonuclease activity,protein binding,G-quadruplex DNA binding,telomerase RNA binding	Q8IZH2_K758_M1	GRTAPPSKVVHLGDK	GlyGly (K)	-0.231821	5.07029e-09	3.02269e-08
Q8IZH2	XRN1	7DaysAI / 7DaysDMSO	5'-3' exoribonuclease 1	G-quadruplex RNA binding,RNA binding,5'-3' exoribonuclease activity,protein binding,G-quadruplex DNA binding,telomerase RNA binding	Q8IZH2_K765_M1	KVVHLGDKEQSNWAK	GlyGly (K)	-0.0413927	0.0678791	0.0166024
Q8IZH2	XRN1	7DaysAI / 7DaysDMSO	5'-3' exoribonuclease 1	G-quadruplex RNA binding,RNA binding,5'-3' exoribonuclease activity,protein binding,G-quadruplex DNA binding,telomerase RNA binding	Q8IZH2_K818_M1	NGEVRLEKQWSKQVV	GlyGly (K)	0.817746	0.000589646	0.00028006
Q8IZH2	XRN1	7DaysAI / 7DaysDMSO	5'-3' exoribonuclease 1	G-quadruplex RNA binding,RNA binding,5'-3' exoribonuclease activity,protein binding,G-quadruplex DNA binding,telomerase RNA binding	Q8IZH2_K822_M1	RLEKQWSKQVVPFVY	GlyGly (K)	-0.360881	4.66361e-06	5.95635e-06
Q8IZH2	XRN1	7DaysAI / 7DaysDMSO	5'-3' exoribonuclease 1	G-quadruplex RNA binding,RNA binding,5'-3' exoribonuclease activity,protein binding,G-quadruplex DNA binding,telomerase RNA binding	Q8IZH2_K834_M1	FVYQTIVKDIRAFDS	GlyGly (K)	-0.0449181	0.0166152	0.00477032
Q8IZH2	XRN1	7DaysAI / 7DaysDMSO	5'-3' exoribonuclease 1	G-quadruplex RNA binding,RNA binding,5'-3' exoribonuclease activity,protein binding,G-quadruplex DNA binding,telomerase RNA binding	Q8IZH2_K847_M1	DSRFSNIKTLDDLFP	GlyGly (K)	0.0176978	0.101642	0.0238685
Q8IZH2	XRN1	7DaysAI / 7DaysDMSO	5'-3' exoribonuclease 1	G-quadruplex RNA binding,RNA binding,5'-3' exoribonuclease activity,protein binding,G-quadruplex DNA binding,telomerase RNA binding	Q8IZH2_K910_M1	NQHKYSIKYNPGYVL	GlyGly (K)	0.109445	0.000789858	0.000356356
Q8IZH2	XRN1	7DaysAI / 7DaysDMSO	5'-3' exoribonuclease 1	G-quadruplex RNA binding,RNA binding,5'-3' exoribonuclease activity,protein binding,G-quadruplex DNA binding,telomerase RNA binding	Q8IZH2_K950_M1	RNPHGDHKANVGLNL	GlyGly (K)	0.384569	0.00930763	0.00287865
Q8IZH2	XRN1	7DaysAI / 7DaysDMSO	5'-3' exoribonuclease 1	G-quadruplex RNA binding,RNA binding,5'-3' exoribonuclease activity,protein binding,G-quadruplex DNA binding,telomerase RNA binding	Q8IZH2_K962_M1	LNLKFNKKNEEVPGY	GlyGly (K)	-0.383957	0.00342824	0.00122131
Q8IZH2	XRN1	7DaysAI / 7DaysDMSO	5'-3' exoribonuclease 1	G-quadruplex RNA binding,RNA binding,5'-3' exoribonuclease activity,protein binding,G-quadruplex DNA binding,telomerase RNA binding	Q8IZH2_K971_M1	EEVPGYTKKVGSEWM	GlyGly (K)	0.51488	5.00469e-13	2.04335e-11
Q8IZJ1	UNC5B	7DaysAI / 7DaysDMSO	Netrin receptor UNC5B	protein binding	Q8IZJ1_K427_M1	GFHPVNFKTARPSNP	GlyGly (K)	-0.813746	1.41782e-08	6.69157e-08
Q8IZL8	PELP1	7DaysAI / 7DaysDMSO	Proline-, glutamic acid- and leucine-rich protein 1	chromatin binding,RNA binding,protein binding,transcription factor binding	Q8IZL8_K216_M1	ACGSLKGKLASFFLS	GlyGly (K)	0.577427	1.96728e-10	2.39711e-09
Q8IZL8	PELP1	7DaysAI / 7DaysDMSO	Proline-, glutamic acid- and leucine-rich protein 1	chromatin binding,RNA binding,protein binding,transcription factor binding	Q8IZL8_K354_M1	RTLSVSSKNISLHGD	GlyGly (K)	0.413161	2.17294e-06	3.27617e-06
Q8IZL8	PELP1	7DaysAI / 7DaysDMSO	Proline-, glutamic acid- and leucine-rich protein 1	chromatin binding,RNA binding,protein binding,transcription factor binding	Q8IZL8_K512_M1	MAPPSHRKGDSNANS	GlyGly (K)	0.866187	7.51043e-06	8.64859e-06
Q8IZL9	CDK20	7DaysAI / 7DaysDMSO	Cyclin-dependent kinase 20	cyclin-dependent protein serine/threonine kinase activity,protein binding,ATP binding,cyclin-dependent protein kinase activating kinase activity	Q8IZL9_K129_M1	NIVHRDLKPANLLIS	GlyGly (K)	-0.156804	0.000220665	0.000125578
Q8IZL9	CDK20	7DaysAI / 7DaysDMSO	Cyclin-dependent kinase 20	cyclin-dependent protein serine/threonine kinase activity,protein binding,ATP binding,cyclin-dependent protein kinase activating kinase activity	Q8IZL9_K20_M1	GAHGIVFKAKHVETG	GlyGly (K)	-0.354864	0.00269694	0.000996507
Q8IZL9	CDK20	7DaysAI / 7DaysDMSO	Cyclin-dependent kinase 20	cyclin-dependent protein serine/threonine kinase activity,protein binding,ATP binding,cyclin-dependent protein kinase activating kinase activity	Q8IZL9_K22_M1	HGIVFKAKHVETGEI	GlyGly (K)	0.374443	0.000107347	7.03997e-05
Q8IZL9	CDK20	7DaysAI / 7DaysDMSO	Cyclin-dependent kinase 20	cyclin-dependent protein serine/threonine kinase activity,protein binding,ATP binding,cyclin-dependent protein kinase activating kinase activity	Q8IZL9_K281_M1	HQRIAASKALLHQYF	GlyGly (K)	-0.5019	1.79607e-11	3.57146e-10
Q8IZL9	CDK20	7DaysAI / 7DaysDMSO	Cyclin-dependent kinase 20	cyclin-dependent protein serine/threonine kinase activity,protein binding,ATP binding,cyclin-dependent protein kinase activating kinase activity	Q8IZL9_K33_M1	TGEIVALKKVALRRL	GlyGly (K)	2.74353	2.64931e-06	3.82648e-06
Q8IZL9	CDK20	7DaysAI / 7DaysDMSO	Cyclin-dependent kinase 20	cyclin-dependent protein serine/threonine kinase activity,protein binding,ATP binding,cyclin-dependent protein kinase activating kinase activity	Q8IZL9_K53_M1	NQALREIKALQEMED	GlyGly (K)	0.123251	0.108275	0.0252646
Q8IZP0	ABI1	7DaysAI / 7DaysDMSO	Abl interactor 1	protein binding,cytoskeletal protein binding,SH3 domain binding,protein tyrosine kinase activator activity,protein complex binding,cadherin binding	Q8IZP0_K101_M1	SQTVDIHKEKVARRE	GlyGly (K)	0.774569	3.20837e-05	2.70399e-05
Q8IZP0	ABI1	7DaysAI / 7DaysDMSO	Abl interactor 1	protein binding,cytoskeletal protein binding,SH3 domain binding,protein tyrosine kinase activator activity,protein complex binding,cadherin binding	Q8IZP0_K116_M1	IGILTTNKNTSRTHK	GlyGly (K)	-0.063347	0.00634165	0.00206663
Q8IZP0	ABI1	7DaysAI / 7DaysDMSO	Abl interactor 1	protein binding,cytoskeletal protein binding,SH3 domain binding,protein tyrosine kinase activator activity,protein complex binding,cadherin binding	Q8IZP0_K139_M1	RPVRYIRKPIDYTVL	GlyGly (K)	0.662373	0.000277945	0.000151378
Q8IZQ1	WDFY3	7DaysAI / 7DaysDMSO	WD repeat and FYVE domain-containing protein 3	beta-N-acetylglucosaminylglycopeptide beta-1,4-galactosyltransferase activity,protein binding,1-phosphatidylinositol binding,metal ion binding	Q8IZQ1_K1006_M1	DNHYRISKSLVKSAE	GlyGly (K)	-0.226119	0.00244848	0.000918162
Q8IZQ1	WDFY3	7DaysAI / 7DaysDMSO	WD repeat and FYVE domain-containing protein 3	beta-N-acetylglucosaminylglycopeptide beta-1,4-galactosyltransferase activity,protein binding,1-phosphatidylinositol binding,metal ion binding	Q8IZQ1_K1010_M1	RISKSLVKSAEGSTV	GlyGly (K)	0.371071	0.0598084	0.0148241
Q8IZQ1	WDFY3	7DaysAI / 7DaysDMSO	WD repeat and FYVE domain-containing protein 3	beta-N-acetylglucosaminylglycopeptide beta-1,4-galactosyltransferase activity,protein binding,1-phosphatidylinositol binding,metal ion binding	Q8IZQ1_K1023_M1	TVPLTRVKCLVSMTT	GlyGly (K)	0.447822	0.000116533	7.52025e-05
Q8IZQ1	WDFY3	7DaysAI / 7DaysDMSO	WD repeat and FYVE domain-containing protein 3	beta-N-acetylglucosaminylglycopeptide beta-1,4-galactosyltransferase activity,protein binding,1-phosphatidylinositol binding,metal ion binding	Q8IZQ1_K1305_M1	CMPCKDAKSEGVVPS	GlyGly (K)	1.00404	4.05388e-12	1.07784e-10
Q8IZQ1	WDFY3	7DaysAI / 7DaysDMSO	WD repeat and FYVE domain-containing protein 3	beta-N-acetylglucosaminylglycopeptide beta-1,4-galactosyltransferase activity,protein binding,1-phosphatidylinositol binding,metal ion binding	Q8IZQ1_K1345_M1	RIRKVYNKLDSKAIA	GlyGly (K)	0.434651	0.00861349	0.00269215
Q8IZQ1	WDFY3	7DaysAI / 7DaysDMSO	WD repeat and FYVE domain-containing protein 3	beta-N-acetylglucosaminylglycopeptide beta-1,4-galactosyltransferase activity,protein binding,1-phosphatidylinositol binding,metal ion binding	Q8IZQ1_K1353_M1	LDSKAIAKQLGISSH	GlyGly (K)	0.358312	5.91368e-06	7.17434e-06
Q8IZQ1	WDFY3	7DaysAI / 7DaysDMSO	WD repeat and FYVE domain-containing protein 3	beta-N-acetylglucosaminylglycopeptide beta-1,4-galactosyltransferase activity,protein binding,1-phosphatidylinositol binding,metal ion binding	Q8IZQ1_K1446_M1	KSNPLASKEMERIKG	GlyGly (K)	-0.193726	3.97091e-06	5.24897e-06
Q8IZQ1	WDFY3	7DaysAI / 7DaysDMSO	WD repeat and FYVE domain-containing protein 3	beta-N-acetylglucosaminylglycopeptide beta-1,4-galactosyltransferase activity,protein binding,1-phosphatidylinositol binding,metal ion binding	Q8IZQ1_K1548_M1	REFQLIPKLLLTLRD	GlyGly (K)	0.581096	3.5087e-05	2.89973e-05
Q8IZQ1	WDFY3	7DaysAI / 7DaysDMSO	WD repeat and FYVE domain-containing protein 3	beta-N-acetylglucosaminylglycopeptide beta-1,4-galactosyltransferase activity,protein binding,1-phosphatidylinositol binding,metal ion binding	Q8IZQ1_K1649_M1	LKLIYTSKEKTSINL	GlyGly (K)	0.837307	3.99769e-12	1.0682e-10
Q8IZQ1	WDFY3	7DaysAI / 7DaysDMSO	WD repeat and FYVE domain-containing protein 3	beta-N-acetylglucosaminylglycopeptide beta-1,4-galactosyltransferase activity,protein binding,1-phosphatidylinositol binding,metal ion binding	Q8IZQ1_K1950_M1	EYCNVGTKTYLTNHP	GlyGly (K)	-0.135275	0.00651687	0.00211591
Q8IZQ1	WDFY3	7DaysAI / 7DaysDMSO	WD repeat and FYVE domain-containing protein 3	beta-N-acetylglucosaminylglycopeptide beta-1,4-galactosyltransferase activity,protein binding,1-phosphatidylinositol binding,metal ion binding	Q8IZQ1_K1959_M1	YLTNHPAKKFVFDFM	GlyGly (K)	0.294259	0.0118987	0.00356353
Q8IZQ1	WDFY3	7DaysAI / 7DaysDMSO	WD repeat and FYVE domain-containing protein 3	beta-N-acetylglucosaminylglycopeptide beta-1,4-galactosyltransferase activity,protein binding,1-phosphatidylinositol binding,metal ion binding	Q8IZQ1_K2108_M1	YQFSRAHKTVPQQVA	GlyGly (K)	0.520333	1.01834e-14	8.73611e-13
Q8IZQ1	WDFY3	7DaysAI / 7DaysDMSO	WD repeat and FYVE domain-containing protein 3	beta-N-acetylglucosaminylglycopeptide beta-1,4-galactosyltransferase activity,protein binding,1-phosphatidylinositol binding,metal ion binding	Q8IZQ1_K2198_M1	EGRQLLIKAVNRVWT	GlyGly (K)	-0.148433	7.4974e-08	2.42443e-07
Q8IZQ1	WDFY3	7DaysAI / 7DaysDMSO	WD repeat and FYVE domain-containing protein 3	beta-N-acetylglucosaminylglycopeptide beta-1,4-galactosyltransferase activity,protein binding,1-phosphatidylinositol binding,metal ion binding	Q8IZQ1_K2211_M1	WTELIHSKKQVLEEL	GlyGly (K)	-0.440344	2.4949e-08	1.03436e-07
Q8IZQ1	WDFY3	7DaysAI / 7DaysDMSO	WD repeat and FYVE domain-containing protein 3	beta-N-acetylglucosaminylglycopeptide beta-1,4-galactosyltransferase activity,protein binding,1-phosphatidylinositol binding,metal ion binding	Q8IZQ1_K2212_M1	TELIHSKKQVLEELF	GlyGly (K)	-0.0340143	0.442583	0.0897541
Q8IZQ1	WDFY3	7DaysAI / 7DaysDMSO	WD repeat and FYVE domain-containing protein 3	beta-N-acetylglucosaminylglycopeptide beta-1,4-galactosyltransferase activity,protein binding,1-phosphatidylinositol binding,metal ion binding	Q8IZQ1_K2220_M1	QVLEELFKVTLPVNE	GlyGly (K)	-0.224082	4.68473e-05	3.64223e-05
Q8IZQ1	WDFY3	7DaysAI / 7DaysDMSO	WD repeat and FYVE domain-containing protein 3	beta-N-acetylglucosaminylglycopeptide beta-1,4-galactosyltransferase activity,protein binding,1-phosphatidylinositol binding,metal ion binding	Q8IZQ1_K2272_M1	LAPTTQSKLSRVSSG	GlyGly (K)	0.307593	3.54568e-09	2.29254e-08
Q8IZQ1	WDFY3	7DaysAI / 7DaysDMSO	WD repeat and FYVE domain-containing protein 3	beta-N-acetylglucosaminylglycopeptide beta-1,4-galactosyltransferase activity,protein binding,1-phosphatidylinositol binding,metal ion binding	Q8IZQ1_K2284_M1	SSGFGLSKLTGSRRN	GlyGly (K)	0.876993	5.72911e-10	5.53852e-09
Q8IZQ1	WDFY3	7DaysAI / 7DaysDMSO	WD repeat and FYVE domain-containing protein 3	beta-N-acetylglucosaminylglycopeptide beta-1,4-galactosyltransferase activity,protein binding,1-phosphatidylinositol binding,metal ion binding	Q8IZQ1_K2327_M1	DLVDTQYKEYQERQQ	GlyGly (K)	-0.446753	6.70624e-07	1.3132e-06
Q8IZQ1	WDFY3	7DaysAI / 7DaysDMSO	WD repeat and FYVE domain-containing protein 3	beta-N-acetylglucosaminylglycopeptide beta-1,4-galactosyltransferase activity,protein binding,1-phosphatidylinositol binding,metal ion binding	Q8IZQ1_K2478_M1	HGEDTIAKVKGLVKP	GlyGly (K)	0.698878	2.29822e-06	3.42252e-06
Q8IZQ1	WDFY3	7DaysAI / 7DaysDMSO	WD repeat and FYVE domain-containing protein 3	beta-N-acetylglucosaminylglycopeptide beta-1,4-galactosyltransferase activity,protein binding,1-phosphatidylinositol binding,metal ion binding	Q8IZQ1_K253_M1	GLSVNVVKYIHEKEC	GlyGly (K)	-0.0530615	0.324923	0.0680938
Q8IZQ1	WDFY3	7DaysAI / 7DaysDMSO	WD repeat and FYVE domain-containing protein 3	beta-N-acetylglucosaminylglycopeptide beta-1,4-galactosyltransferase activity,protein binding,1-phosphatidylinositol binding,metal ion binding	Q8IZQ1_K2535_M1	RLLEEGEKIQHMYRC	GlyGly (K)	0.0644145	0.290074	0.0614952
Q8IZQ1	WDFY3	7DaysAI / 7DaysDMSO	WD repeat and FYVE domain-containing protein 3	beta-N-acetylglucosaminylglycopeptide beta-1,4-galactosyltransferase activity,protein binding,1-phosphatidylinositol binding,metal ion binding	Q8IZQ1_K2645_M1	NYLLAFQKGIRNKVY	GlyGly (K)	0.526136	7.02476e-06	8.20834e-06
Q8IZQ1	WDFY3	7DaysAI / 7DaysDMSO	WD repeat and FYVE domain-containing protein 3	beta-N-acetylglucosaminylglycopeptide beta-1,4-galactosyltransferase activity,protein binding,1-phosphatidylinositol binding,metal ion binding	Q8IZQ1_K2692_M1	LSTLVGEKSVTQRWE	GlyGly (K)	-0.0255392	0.119535	0.0276249
Q8IZQ1	WDFY3	7DaysAI / 7DaysDMSO	WD repeat and FYVE domain-containing protein 3	beta-N-acetylglucosaminylglycopeptide beta-1,4-galactosyltransferase activity,protein binding,1-phosphatidylinositol binding,metal ion binding	Q8IZQ1_K2754_M1	KTFRNLAKPMGAQTD	GlyGly (K)	-0.180438	4.80042e-05	3.71341e-05
Q8IZQ1	WDFY3	7DaysAI / 7DaysDMSO	WD repeat and FYVE domain-containing protein 3	beta-N-acetylglucosaminylglycopeptide beta-1,4-galactosyltransferase activity,protein binding,1-phosphatidylinositol binding,metal ion binding	Q8IZQ1_K2837_M1	EAWYSASKHNMADVK	GlyGly (K)	1.00516	1.64883e-07	4.4481e-07
Q8IZQ1	WDFY3	7DaysAI / 7DaysDMSO	WD repeat and FYVE domain-containing protein 3	beta-N-acetylglucosaminylglycopeptide beta-1,4-galactosyltransferase activity,protein binding,1-phosphatidylinositol binding,metal ion binding	Q8IZQ1_K2884_M1	VILPPWAKGDPREFI	GlyGly (K)	0.456883	0.00190207	0.000742345
Q8IZQ1	WDFY3	7DaysAI / 7DaysDMSO	WD repeat and FYVE domain-containing protein 3	beta-N-acetylglucosaminylglycopeptide beta-1,4-galactosyltransferase activity,protein binding,1-phosphatidylinositol binding,metal ion binding	Q8IZQ1_K2966_M1	NNFGQIPKQLFKKPH	GlyGly (K)	0.192682	0.240924	0.0520235
Q8IZQ1	WDFY3	7DaysAI / 7DaysDMSO	WD repeat and FYVE domain-containing protein 3	beta-N-acetylglucosaminylglycopeptide beta-1,4-galactosyltransferase activity,protein binding,1-phosphatidylinositol binding,metal ion binding	Q8IZQ1_K3016_M1	RPSLTPVKELKEPVG	GlyGly (K)	0.69254	1.41982e-06	2.35302e-06
Q8IZQ1	WDFY3	7DaysAI / 7DaysDMSO	WD repeat and FYVE domain-containing protein 3	beta-N-acetylglucosaminylglycopeptide beta-1,4-galactosyltransferase activity,protein binding,1-phosphatidylinositol binding,metal ion binding	Q8IZQ1_K3019_M1	LTPVKELKEPVGQIV	GlyGly (K)	-0.684493	0.532262	0.105708
Q8IZQ1	WDFY3	7DaysAI / 7DaysDMSO	WD repeat and FYVE domain-containing protein 3	beta-N-acetylglucosaminylglycopeptide beta-1,4-galactosyltransferase activity,protein binding,1-phosphatidylinositol binding,metal ion binding	Q8IZQ1_K3030_M1	GQIVCTDKGILAVEQ	GlyGly (K)	0.269445	0.000940367	0.000411803
Q8IZQ1	WDFY3	7DaysAI / 7DaysDMSO	WD repeat and FYVE domain-containing protein 3	beta-N-acetylglucosaminylglycopeptide beta-1,4-galactosyltransferase activity,protein binding,1-phosphatidylinositol binding,metal ion binding	Q8IZQ1_K3405_M1	MHTAFDRKDNAHPAE	GlyGly (K)	0.714195	6.0439e-08	2.0499e-07
Q8IZQ1	WDFY3	7DaysAI / 7DaysDMSO	WD repeat and FYVE domain-containing protein 3	beta-N-acetylglucosaminylglycopeptide beta-1,4-galactosyltransferase activity,protein binding,1-phosphatidylinositol binding,metal ion binding	Q8IZQ1_K3420_M1	VTALGISKDHSRILV	GlyGly (K)	-0.364487	1.11244e-08	5.5431e-08
Q8IZQ1	WDFY3	7DaysAI / 7DaysDMSO	WD repeat and FYVE domain-containing protein 3	beta-N-acetylglucosaminylglycopeptide beta-1,4-galactosyltransferase activity,protein binding,1-phosphatidylinositol binding,metal ion binding	Q8IZQ1_K374_M1	AVPQPAGKGHSVRNV	GlyGly (K)	-0.283784	3.39421e-11	5.9139e-10
Q8IZQ1	WDFY3	7DaysAI / 7DaysDMSO	WD repeat and FYVE domain-containing protein 3	beta-N-acetylglucosaminylglycopeptide beta-1,4-galactosyltransferase activity,protein binding,1-phosphatidylinositol binding,metal ion binding	Q8IZQ1_K393_M1	VLQNAFLKAKTSFLA	GlyGly (K)	0.300212	1.52915e-05	1.50902e-05
Q8IZQ1	WDFY3	7DaysAI / 7DaysDMSO	WD repeat and FYVE domain-containing protein 3	beta-N-acetylglucosaminylglycopeptide beta-1,4-galactosyltransferase activity,protein binding,1-phosphatidylinositol binding,metal ion binding	Q8IZQ1_K436_M1	QFAEKISKLPEVQNK	GlyGly (K)	1.22084	0.000286432	0.000155138
Q8IZQ1	WDFY3	7DaysAI / 7DaysDMSO	WD repeat and FYVE domain-containing protein 3	beta-N-acetylglucosaminylglycopeptide beta-1,4-galactosyltransferase activity,protein binding,1-phosphatidylinositol binding,metal ion binding	Q8IZQ1_K497_M1	TRHDYIFKDVFREVG	GlyGly (K)	0.80125	6.1406e-06	7.38811e-06
Q8IZQ1	WDFY3	7DaysAI / 7DaysDMSO	WD repeat and FYVE domain-containing protein 3	beta-N-acetylglucosaminylglycopeptide beta-1,4-galactosyltransferase activity,protein binding,1-phosphatidylinositol binding,metal ion binding	Q8IZQ1_K50_M1	TQKEQEEKLYMMLPV	GlyGly (K)	-0.0503224	0.430097	0.0874987
Q8IZQ1	WDFY3	7DaysAI / 7DaysDMSO	WD repeat and FYVE domain-containing protein 3	beta-N-acetylglucosaminylglycopeptide beta-1,4-galactosyltransferase activity,protein binding,1-phosphatidylinositol binding,metal ion binding	Q8IZQ1_K521_M1	HKYAALLKDPTQALN	GlyGly (K)	0.543893	4.54509e-14	2.9434e-12
Q8IZQ1	WDFY3	7DaysAI / 7DaysDMSO	WD repeat and FYVE domain-containing protein 3	beta-N-acetylglucosaminylglycopeptide beta-1,4-galactosyltransferase activity,protein binding,1-phosphatidylinositol binding,metal ion binding	Q8IZQ1_K581_M1	RCAHNIVKYPQCRQH	GlyGly (K)	0.125075	0.528093	0.104977
Q8IZQ1	WDFY3	7DaysAI / 7DaysDMSO	WD repeat and FYVE domain-containing protein 3	beta-N-acetylglucosaminylglycopeptide beta-1,4-galactosyltransferase activity,protein binding,1-phosphatidylinositol binding,metal ion binding	Q8IZQ1_K707_M1	PANSHFFKTEIQYEK	GlyGly (K)	0.0624179	0.000407805	0.000206979
Q8IZQ1	WDFY3	7DaysAI / 7DaysDMSO	WD repeat and FYVE domain-containing protein 3	beta-N-acetylglucosaminylglycopeptide beta-1,4-galactosyltransferase activity,protein binding,1-phosphatidylinositol binding,metal ion binding	Q8IZQ1_K714_M1	KTEIQYEKLADAVRF	GlyGly (K)	2.01061	5.15329e-07	1.0708e-06
Q8IZQ1	WDFY3	7DaysAI / 7DaysDMSO	WD repeat and FYVE domain-containing protein 3	beta-N-acetylglucosaminylglycopeptide beta-1,4-galactosyltransferase activity,protein binding,1-phosphatidylinositol binding,metal ion binding	Q8IZQ1_K73_M1	PPNTMTEKFSDLLQF	GlyGly (K)	0.16597	0.000790536	0.000356613
Q8IZQ1	WDFY3	7DaysAI / 7DaysDMSO	WD repeat and FYVE domain-containing protein 3	beta-N-acetylglucosaminylglycopeptide beta-1,4-galactosyltransferase activity,protein binding,1-phosphatidylinositol binding,metal ion binding	Q8IZQ1_K730_M1	GCFSDLRKISAMNVF	GlyGly (K)	0.299473	1.12176e-07	3.30521e-07
Q8IZQ1	WDFY3	7DaysAI / 7DaysDMSO	WD repeat and FYVE domain-containing protein 3	beta-N-acetylglucosaminylglycopeptide beta-1,4-galactosyltransferase activity,protein binding,1-phosphatidylinositol binding,metal ion binding	Q8IZQ1_K825_M1	TPPVYPPKNVADLKL	GlyGly (K)	0.53854	8.82456e-09	4.63943e-08
Q8IZQ1	WDFY3	7DaysAI / 7DaysDMSO	WD repeat and FYVE domain-containing protein 3	beta-N-acetylglucosaminylglycopeptide beta-1,4-galactosyltransferase activity,protein binding,1-phosphatidylinositol binding,metal ion binding	Q8IZQ1_K967_M1	LKQYRVHKPSSLSYE	GlyGly (K)	-0.148458	0.000726448	0.000332534
Q8IZQ5	SELENOH	7DaysAI / 7DaysDMSO	Selenoprotein H	RNA binding	Q8IZQ5_K20_M1	AVVAVAEKREKLANG	GlyGly (K)	-2.83857	0.0711271	0.0173137
Q8IZQ5	SELENOH	7DaysAI / 7DaysDMSO	Selenoprotein H	RNA binding	Q8IZQ5_K68_M1	EAPELPVKVNPTKPR	GlyGly (K)	-0.364602	0.784834	0.148371
Q8IZU8	DSEL	7DaysAI / 7DaysDMSO	Dermatan-sulfate epimerase-like protein	sulfotransferase activity,chondroitin-glucuronate 5-epimerase activity	Q8IZU8_K1052_M1	KPSLYSLKNVPEHLA	GlyGly (K)	0.416082	0.0142282	0.00416449
Q8IZU8	DSEL	7DaysAI / 7DaysDMSO	Dermatan-sulfate epimerase-like protein	sulfotransferase activity,chondroitin-glucuronate 5-epimerase activity	Q8IZU8_K1136_M1	DIVHFPQKTTERIFA	GlyGly (K)	0.3679	0.00208645	0.00080238
Q8IZU8	DSEL	7DaysAI / 7DaysDMSO	Dermatan-sulfate epimerase-like protein	sulfotransferase activity,chondroitin-glucuronate 5-epimerase activity	Q8IZU8_K757_M1	LGTQAIVKPVRHDRI	GlyGly (K)	0.0658799	0.121251	0.0279854
Q8IZU9	KIRREL3	7DaysAI / 7DaysDMSO	Kin of IRRE-like protein 3	protein binding	Q8IZU9_K568_M1	ARSQRNLKGVVSAKN	GlyGly (K)	2.23509	0.000964328	0.000420432
Q8IZU9	KIRREL3	7DaysAI / 7DaysDMSO	Kin of IRRE-like protein 3	protein binding	Q8IZU9_K574_M1	LKGVVSAKNDIRVEI	GlyGly (K)	3.55448	0.176799	0.0393395
Q8IZU9	KIRREL3	7DaysAI / 7DaysDMSO	Kin of IRRE-like protein 3	protein binding	Q8IZU9_K584_M1	IRVEIVHKEPASGRE	GlyGly (K)	2.06523	0.0288657	0.00776003
Q8IZU9	KIRREL3	7DaysAI / 7DaysDMSO	Kin of IRRE-like protein 3	protein binding	Q8IZU9_K615_M1	FQQDSVLKQLEVLKE	GlyGly (K)	1.10891	0.00186439	0.000729936
Q8IZU9	KIRREL3	7DaysAI / 7DaysDMSO	Kin of IRRE-like protein 3	protein binding	Q8IZU9_K621_M1	LKQLEVLKEEEKEFQ	GlyGly (K)	1.71778	0.00674519	0.00217938
Q8IZU9	KIRREL3	7DaysAI / 7DaysDMSO	Kin of IRRE-like protein 3	protein binding	Q8IZU9_K625_M1	EVLKEEEKEFQNLKD	GlyGly (K)	1.9915	0.00877421	0.00273545
Q8IZU9	KIRREL3	7DaysAI / 7DaysDMSO	Kin of IRRE-like protein 3	protein binding	Q8IZU9_K631_M1	EKEFQNLKDPTNGYY	GlyGly (K)	0.357239	0.597511	0.117041
Q8IZU9	KIRREL3	7DaysAI / 7DaysDMSO	Kin of IRRE-like protein 3	protein binding	Q8IZU9_K745_M1	DGYVQFDKASKASAS	GlyGly (K)	2.66277	0.00187305	0.000732743
Q8IZV5	RDH10	7DaysAI / 7DaysDMSO	Retinol dehydrogenase 10	retinol dehydrogenase activity,NADP-retinol dehydrogenase activity	Q8IZV5_K268_M1	EPFLPPLKPDYCVKQ	GlyGly (K)	-0.382503	0.00479203	0.00162498
Q8IZY2	ABCA7	7DaysAI / 7DaysDMSO	Phospholipid-transporting ATPase ABCA7	transporter activity,ATP binding,ATPase activity,apolipoprotein A-I receptor activity,ATPase activity, coupled to transmembrane movement of substances,phosphatidylcholine-translocating ATPase activity,phosphatidylserine-translocating ATPase activity	Q8IZY2_K1039_M1	GYYLTLVKARLPLTT	GlyGly (K)	-0.502541	4.39787e-05	3.46456e-05
Q8IZY2	ABCA7	7DaysAI / 7DaysDMSO	Phospholipid-transporting ATPase ABCA7	transporter activity,ATP binding,ATPase activity,apolipoprotein A-I receptor activity,ATPase activity, coupled to transmembrane movement of substances,phosphatidylcholine-translocating ATPase activity,phosphatidylserine-translocating ATPase activity	Q8IZY2_K1227_M1	QLQALLLKRFLLARR	GlyGly (K)	1.84902	5.47514e-05	4.1215e-05
Q8IZY2	ABCA7	7DaysAI / 7DaysDMSO	Phospholipid-transporting ATPase ABCA7	transporter activity,ATP binding,ATPase activity,apolipoprotein A-I receptor activity,ATPase activity, coupled to transmembrane movement of substances,phosphatidylcholine-translocating ATPase activity,phosphatidylserine-translocating ATPase activity	Q8IZY2_K127_M1	RTLAGLGKLIATLRA	GlyGly (K)	-0.538614	8.4956e-06	9.52493e-06
Q8IZY2	ABCA7	7DaysAI / 7DaysDMSO	Phospholipid-transporting ATPase ABCA7	transporter activity,ATP binding,ATPase activity,apolipoprotein A-I receptor activity,ATPase activity, coupled to transmembrane movement of substances,phosphatidylcholine-translocating ATPase activity,phosphatidylserine-translocating ATPase activity	Q8IZY2_K1800_M1	LVLRNLTKVYRGQRM	GlyGly (K)	-0.493813	0.345105	0.071871
Q8IZY2	ABCA7	7DaysAI / 7DaysDMSO	Phospholipid-transporting ATPase ABCA7	transporter activity,ATP binding,ATPase activity,apolipoprotein A-I receptor activity,ATPase activity, coupled to transmembrane movement of substances,phosphatidylcholine-translocating ATPase activity,phosphatidylserine-translocating ATPase activity	Q8IZY2_K909_M1	VWFYGRLKGLSAAVV	GlyGly (K)	3.38392	0.00134541	0.000555
Q8IZY2	ABCA7	7DaysAI / 7DaysDMSO	Phospholipid-transporting ATPase ABCA7	transporter activity,ATP binding,ATPase activity,apolipoprotein A-I receptor activity,ATPase activity, coupled to transmembrane movement of substances,phosphatidylcholine-translocating ATPase activity,phosphatidylserine-translocating ATPase activity	Q8IZY2_K932_M1	QDVGLVSKQSVQTRH	GlyGly (K)	0.786527	0.011374	0.00342641
Q8N0V4	LGI2	7DaysAI / 7DaysDMSO	Leucine-rich repeat LGI family member 2		Q8N0V4_K146_M1	SLANNHIKALPRDVF	GlyGly (K)	-0.207076	0.000165533	9.95871e-05
Q8N0V4	LGI2	7DaysAI / 7DaysDMSO	Leucine-rich repeat LGI family member 2		Q8N0V4_K311_M1	KYDESWTKFVKFQDI	GlyGly (K)	-0.812908	8.15512e-05	5.65261e-05
Q8N0V4	LGI2	7DaysAI / 7DaysDMSO	Leucine-rich repeat LGI family member 2		Q8N0V4_K314_M1	ESWTKFVKFQDIEVS	GlyGly (K)	-0.353037	3.19036e-11	5.63265e-10
Q8N0V4	LGI2	7DaysAI / 7DaysDMSO	Leucine-rich repeat LGI family member 2		Q8N0V4_K355_M1	AGLSTVYKWNSKGFY	GlyGly (K)	-0.32493	0.00652677	0.0021187
Q8N0V4	LGI2	7DaysAI / 7DaysDMSO	Leucine-rich repeat LGI family member 2		Q8N0V4_K403_M1	PIILQWNKSSKKFVP	GlyGly (K)	0.958559	9.92223e-08	3.00657e-07
Q8N0V4	LGI2	7DaysAI / 7DaysDMSO	Leucine-rich repeat LGI family member 2		Q8N0V4_K451_M1	RVMRWNSKQFVEIQA	GlyGly (K)	0.58548	2.05684e-08	8.90901e-08
Q8N0V4	LGI2	7DaysAI / 7DaysDMSO	Leucine-rich repeat LGI family member 2		Q8N0V4_K503_M1	KQLFKKFKEIYVQAP	GlyGly (K)	-0.248068	3.88402e-05	3.14203e-05
Q8N0W4;Q8NFZ3	NLGN4X;NLGN4Y	7DaysAI / 7DaysDMSO	Neuroligin-4, X-linked;Neuroligin-4, Y-linked	receptor activity,protein binding,chloride ion binding,neurexin family protein binding,protein homodimerization activity,cell adhesion molecule binding,carboxylic ester hydrolase activity,scaffold protein binding;receptor activity,protein binding,neurexin family protein binding,cell adhesion molecule binding,carboxylic ester hydrolase activity,scaffold protein binding	Q8N0W4_K246_M1	GAFGGDPKRVTIFGS	GlyGly (K)	0.763716	2.71067e-05	2.36582e-05
Q8N0W4;Q8NFZ3	NLGN4X;NLGN4Y	7DaysAI / 7DaysDMSO	Neuroligin-4, X-linked;Neuroligin-4, Y-linked	receptor activity,protein binding,chloride ion binding,neurexin family protein binding,protein homodimerization activity,cell adhesion molecule binding,carboxylic ester hydrolase activity,scaffold protein binding;receptor activity,protein binding,neurexin family protein binding,cell adhesion molecule binding,carboxylic ester hydrolase activity,scaffold protein binding	Q8N0W4_K545_M1	QPVPQDTKFIHTKPN	GlyGly (K)	-0.144303	7.12898e-05	5.07823e-05
Q8N0W4;Q8NFZ3	NLGN4X;NLGN4Y	7DaysAI / 7DaysDMSO	Neuroligin-4, X-linked;Neuroligin-4, Y-linked	receptor activity,protein binding,chloride ion binding,neurexin family protein binding,protein homodimerization activity,cell adhesion molecule binding,carboxylic ester hydrolase activity,scaffold protein binding;receptor activity,protein binding,neurexin family protein binding,cell adhesion molecule binding,carboxylic ester hydrolase activity,scaffold protein binding	Q8N0W4_K550_M1	DTKFIHTKPNRFEEV	GlyGly (K)	0.119351	0.00153976	0.000621468
Q8N0W4;Q8NFZ3	NLGN4X;NLGN4Y	7DaysAI / 7DaysDMSO	Neuroligin-4, X-linked;Neuroligin-4, Y-linked	receptor activity,protein binding,chloride ion binding,neurexin family protein binding,protein homodimerization activity,cell adhesion molecule binding,carboxylic ester hydrolase activity,scaffold protein binding;receptor activity,protein binding,neurexin family protein binding,cell adhesion molecule binding,carboxylic ester hydrolase activity,scaffold protein binding	Q8N0W4_K637_M1	AKIWPTTKRPAITPA	GlyGly (K)	0.139531	0.289634	0.0614118
Q8N0W4;Q8NFZ3	NLGN4X;NLGN4Y	7DaysAI / 7DaysDMSO	Neuroligin-4, X-linked;Neuroligin-4, Y-linked	receptor activity,protein binding,chloride ion binding,neurexin family protein binding,protein homodimerization activity,cell adhesion molecule binding,carboxylic ester hydrolase activity,scaffold protein binding;receptor activity,protein binding,neurexin family protein binding,cell adhesion molecule binding,carboxylic ester hydrolase activity,scaffold protein binding	Q8N0W4_K648_M1	ITPANNPKHSKDPHK	GlyGly (K)	-0.58673	0.00126521	0.000527154
Q8N0X7	SPART	7DaysAI / 7DaysDMSO	Spartin	protein binding,ubiquitin protein ligase binding	Q8N0X7_K362_M1	RPSSDQLKEASGTDV	GlyGly (K)	-0.580032	0.00219743	0.000838212
Q8N0X7	SPART	7DaysAI / 7DaysDMSO	Spartin	protein binding,ubiquitin protein ligase binding	Q8N0X7_K370_M1	EASGTDVKQLDQGNK	GlyGly (K)	-0.216662	0.203517	0.0446718
Q8N0X7	SPART	7DaysAI / 7DaysDMSO	Spartin	protein binding,ubiquitin protein ligase binding	Q8N0X7_K377_M1	KQLDQGNKDVRHKGK	GlyGly (K)	0.646025	0.176632	0.0393063
Q8N0X7	SPART	7DaysAI / 7DaysDMSO	Spartin	protein binding,ubiquitin protein ligase binding	Q8N0X7_K390_M1	GKRGKRAKDTSSEEV	GlyGly (K)	1.43194	9.05547e-07	1.6596e-06
Q8N0X7	SPART	7DaysAI / 7DaysDMSO	Spartin	protein binding,ubiquitin protein ligase binding	Q8N0X7_K412_M1	CEPVPEEKPKELPEW	GlyGly (K)	0.327245	0.00355944	0.00126086
Q8N0X7	SPART	7DaysAI / 7DaysDMSO	Spartin	protein binding,ubiquitin protein ligase binding	Q8N0X7_K447_M1	KGAEITGKAIQKGAS	GlyGly (K)	-0.405228	8.60532e-07	1.59421e-06
Q8N0X7	SPART	7DaysAI / 7DaysDMSO	Spartin	protein binding,ubiquitin protein ligase binding	Q8N0X7_K465_M1	ERIQPEEKPVEVSPA	GlyGly (K)	0.0736152	0.515553	0.102765
Q8N0X7	SPART	7DaysAI / 7DaysDMSO	Spartin	protein binding,ubiquitin protein ligase binding	Q8N0X7_K47_M1	EEAKNYYKQGIGHLL	GlyGly (K)	-0.80379	2.41335e-07	5.97055e-07
Q8N0X7	SPART	7DaysAI / 7DaysDMSO	Spartin	protein binding,ubiquitin protein ligase binding	Q8N0X7_K475_M1	EVSPAVTKGLYIAKQ	GlyGly (K)	-0.228666	0.179902	0.0399609
Q8N0X7	SPART	7DaysAI / 7DaysDMSO	Spartin	protein binding,ubiquitin protein ligase binding	Q8N0X7_K481_M1	TKGLYIAKQATGGAA	GlyGly (K)	0.432131	0.00243401	0.000913565
Q8N0X7	SPART	7DaysAI / 7DaysDMSO	Spartin	protein binding,ubiquitin protein ligase binding	Q8N0X7_K526_M1	KLVPESLKKDKDGKS	GlyGly (K)	2.26224	6.73579e-06	7.94307e-06
Q8N0X7	SPART	7DaysAI / 7DaysDMSO	Spartin	protein binding,ubiquitin protein ligase binding	Q8N0X7_K615_M1	GIKAMVKKTATQTGH	GlyGly (K)	-0.721229	3.43191e-10	3.70989e-09
Q8N0Z6	TTC5	7DaysAI / 7DaysDMSO	Tetratricopeptide repeat protein 5	DNA binding,chromatin binding,protein binding	Q8N0Z6_K169_M1	MDSVRQAKLAVQMDV	GlyGly (K)	-0.346633	0.0368877	0.00964275
Q8N0Z6	TTC5	7DaysAI / 7DaysDMSO	Tetratricopeptide repeat protein 5	DNA binding,chromatin binding,protein binding	Q8N0Z6_K215_M1	SAYAQAEKVDRKASS	GlyGly (K)	0.29081	1.05866e-05	1.132e-05
Q8N0Z6	TTC5	7DaysAI / 7DaysDMSO	Tetratricopeptide repeat protein 5	DNA binding,chromatin binding,protein binding	Q8N0Z6_K219_M1	QAEKVDRKASSNPDL	GlyGly (K)	-0.033648	0.0368954	0.00964452
Q8N0Z6	TTC5	7DaysAI / 7DaysDMSO	Tetratricopeptide repeat protein 5	DNA binding,chromatin binding,protein binding	Q8N0Z6_K235_M1	LNRATLHKYEESYGE	GlyGly (K)	-0.20098	3.02107e-10	3.35815e-09
Q8N0Z6	TTC5	7DaysAI / 7DaysDMSO	Tetratricopeptide repeat protein 5	DNA binding,chromatin binding,protein binding	Q8N0Z6_K281_M1	LTSLLESKGKVKTKK	GlyGly (K)	0.596138	1.72977e-09	1.31595e-08
Q8N0Z6	TTC5	7DaysAI / 7DaysDMSO	Tetratricopeptide repeat protein 5	DNA binding,chromatin binding,protein binding	Q8N0Z6_K322_M1	QKVTLELKPLSTLQP	GlyGly (K)	0.0329418	0.566152	0.11162
Q8N0Z6	TTC5	7DaysAI / 7DaysDMSO	Tetratricopeptide repeat protein 5	DNA binding,chromatin binding,protein binding	Q8N0Z6_K401_M1	HRIQHKGKDYSFSSV	GlyGly (K)	-0.396424	1.53521e-06	2.49978e-06
Q8N0Z6	TTC5	7DaysAI / 7DaysDMSO	Tetratricopeptide repeat protein 5	DNA binding,chromatin binding,protein binding	Q8N0Z6_K87_M1	VTPDYSPKAEELLSK	GlyGly (K)	-0.195722	3.16553e-05	2.67492e-05
Q8N0Z6	TTC5	7DaysAI / 7DaysDMSO	Tetratricopeptide repeat protein 5	DNA binding,chromatin binding,protein binding	Q8N0Z6_K94_M1	KAEELLSKAVKLEPE	GlyGly (K)	-0.0983315	2.29952e-06	3.42404e-06
Q8N0Z8	PUSL1	7DaysAI / 7DaysDMSO	tRNA pseudouridine synthase-like 1	RNA binding,pseudouridine synthase activity	Q8N0Z8_K266_M1	ESQDPLGKHQTRVAP	GlyGly (K)	0.0543001	0.0997436	0.0234657
Q8N111	CEND1	7DaysAI / 7DaysDMSO	Cell cycle exit and neuronal differentiation protein 1	molecular_function	Q8N111_K48_M1	KKEAPAEKQQPPAAP	GlyGly (K)	-0.733799	0.312205	0.0656984
Q8N111	CEND1	7DaysAI / 7DaysDMSO	Cell cycle exit and neuronal differentiation protein 1	molecular_function	Q8N111_K79_M1	LNNHSNLKPAPTVPS	GlyGly (K)	-1.54381	0.0824046	0.0197577
Q8N118	CYP4X1	7DaysAI / 7DaysDMSO	Cytochrome P450 4X1	iron ion binding,heme binding,aromatase activity	Q8N118_K75_M1	KLEEIIEKYPRAFPF	GlyGly (K)	-0.431788	0.000213904	0.000122448
Q8N122	RPTOR	7DaysAI / 7DaysDMSO	Regulatory-associated protein of mTOR	RNA polymerase III type 1 promoter DNA binding,RNA polymerase III type 2 promoter DNA binding,RNA polymerase III type 3 promoter DNA binding,TFIIIC-class transcription factor binding,protein binding,protein kinase binding,protein serine/threonine kinase inhibitor activity,protein kinase activator activity,protein binding, bridging,protein complex binding,14-3-3 protein binding	Q8N122_K1008_M1	QAQQVIQKGITRLDD	GlyGly (K)	4.04719	1.15318e-06	2.00166e-06
Q8N122	RPTOR	7DaysAI / 7DaysDMSO	Regulatory-associated protein of mTOR	RNA polymerase III type 1 promoter DNA binding,RNA polymerase III type 2 promoter DNA binding,RNA polymerase III type 3 promoter DNA binding,TFIIIC-class transcription factor binding,protein binding,protein kinase binding,protein serine/threonine kinase inhibitor activity,protein kinase activator activity,protein binding, bridging,protein complex binding,14-3-3 protein binding	Q8N122_K1030_M1	PGVPSVVKFHPFTPC	GlyGly (K)	0.176253	4.18707e-07	9.13085e-07
Q8N122	RPTOR	7DaysAI / 7DaysDMSO	Regulatory-associated protein of mTOR	RNA polymerase III type 1 promoter DNA binding,RNA polymerase III type 2 promoter DNA binding,RNA polymerase III type 3 promoter DNA binding,TFIIIC-class transcription factor binding,protein binding,protein kinase binding,protein serine/threonine kinase inhibitor activity,protein kinase activator activity,protein binding, bridging,protein complex binding,14-3-3 protein binding	Q8N122_K1056_M1	WDWEKGEKLDYFHNG	GlyGly (K)	0.479835	0.00372525	0.00131077
Q8N122	RPTOR	7DaysAI / 7DaysDMSO	Regulatory-associated protein of mTOR	RNA polymerase III type 1 promoter DNA binding,RNA polymerase III type 2 promoter DNA binding,RNA polymerase III type 3 promoter DNA binding,TFIIIC-class transcription factor binding,protein binding,protein kinase binding,protein serine/threonine kinase inhibitor activity,protein kinase activator activity,protein binding, bridging,protein complex binding,14-3-3 protein binding	Q8N122_K108_M1	TIGANLQKQYENWQP	GlyGly (K)	-0.126457	0.000446884	0.000223037
Q8N122	RPTOR	7DaysAI / 7DaysDMSO	Regulatory-associated protein of mTOR	RNA polymerase III type 1 promoter DNA binding,RNA polymerase III type 2 promoter DNA binding,RNA polymerase III type 3 promoter DNA binding,TFIIIC-class transcription factor binding,protein binding,protein kinase binding,protein serine/threonine kinase inhibitor activity,protein kinase activator activity,protein binding, bridging,protein complex binding,14-3-3 protein binding	Q8N122_K1097_M1	DGAIRVWKNFADLEK	GlyGly (K)	0.322145	0.490934	0.0983943
Q8N122	RPTOR	7DaysAI / 7DaysDMSO	Regulatory-associated protein of mTOR	RNA polymerase III type 1 promoter DNA binding,RNA polymerase III type 2 promoter DNA binding,RNA polymerase III type 3 promoter DNA binding,TFIIIC-class transcription factor binding,protein binding,protein kinase binding,protein serine/threonine kinase inhibitor activity,protein kinase activator activity,protein binding, bridging,protein complex binding,14-3-3 protein binding	Q8N122_K1157_M1	WDTDREMKVQDIPTG	GlyGly (K)	1.10882	0.00103131	0.00044453
Q8N122	RPTOR	7DaysAI / 7DaysDMSO	Regulatory-associated protein of mTOR	RNA polymerase III type 1 promoter DNA binding,RNA polymerase III type 2 promoter DNA binding,RNA polymerase III type 3 promoter DNA binding,TFIIIC-class transcription factor binding,protein binding,protein kinase binding,protein serine/threonine kinase inhibitor activity,protein kinase activator activity,protein binding, bridging,protein complex binding,14-3-3 protein binding	Q8N122_K120_M1	WQPRARYKQSLDPTV	GlyGly (K)	0.0251093	0.013881	0.00407556
Q8N122	RPTOR	7DaysAI / 7DaysDMSO	Regulatory-associated protein of mTOR	RNA polymerase III type 1 promoter DNA binding,RNA polymerase III type 2 promoter DNA binding,RNA polymerase III type 3 promoter DNA binding,TFIIIC-class transcription factor binding,protein binding,protein kinase binding,protein serine/threonine kinase inhibitor activity,protein kinase activator activity,protein binding, bridging,protein complex binding,14-3-3 protein binding	Q8N122_K1216_M1	EHTAWVVKASLQKRP	GlyGly (K)	0.0900101	0.6884	0.132472
Q8N122	RPTOR	7DaysAI / 7DaysDMSO	Regulatory-associated protein of mTOR	RNA polymerase III type 1 promoter DNA binding,RNA polymerase III type 2 promoter DNA binding,RNA polymerase III type 3 promoter DNA binding,TFIIIC-class transcription factor binding,protein binding,protein kinase binding,protein serine/threonine kinase inhibitor activity,protein kinase activator activity,protein binding, bridging,protein complex binding,14-3-3 protein binding	Q8N122_K1221_M1	VVKASLQKRPDGHIV	GlyGly (K)	-0.446647	0.0416843	0.0107473
Q8N122	RPTOR	7DaysAI / 7DaysDMSO	Regulatory-associated protein of mTOR	RNA polymerase III type 1 promoter DNA binding,RNA polymerase III type 2 promoter DNA binding,RNA polymerase III type 3 promoter DNA binding,TFIIIC-class transcription factor binding,protein binding,protein kinase binding,protein serine/threonine kinase inhibitor activity,protein kinase activator activity,protein binding, bridging,protein complex binding,14-3-3 protein binding	Q8N122_K131_M1	DPTVDEVKKLCTSLR	GlyGly (K)	-0.111743	0.0014974	0.000607093
Q8N122	RPTOR	7DaysAI / 7DaysDMSO	Regulatory-associated protein of mTOR	RNA polymerase III type 1 promoter DNA binding,RNA polymerase III type 2 promoter DNA binding,RNA polymerase III type 3 promoter DNA binding,TFIIIC-class transcription factor binding,protein binding,protein kinase binding,protein serine/threonine kinase inhibitor activity,protein kinase activator activity,protein binding, bridging,protein complex binding,14-3-3 protein binding	Q8N122_K207_M1	GLIVKSFKQFALQRE	GlyGly (K)	-0.137927	9.19028e-07	1.67863e-06
Q8N122	RPTOR	7DaysAI / 7DaysDMSO	Regulatory-associated protein of mTOR	RNA polymerase III type 1 promoter DNA binding,RNA polymerase III type 2 promoter DNA binding,RNA polymerase III type 3 promoter DNA binding,TFIIIC-class transcription factor binding,protein binding,protein kinase binding,protein serine/threonine kinase inhibitor activity,protein kinase activator activity,protein binding, bridging,protein complex binding,14-3-3 protein binding	Q8N122_K335_M1	LPRDLFQKLFRQDLL	GlyGly (K)	0.567699	1.03207e-16	2.12862e-14
Q8N122	RPTOR	7DaysAI / 7DaysDMSO	Regulatory-associated protein of mTOR	RNA polymerase III type 1 promoter DNA binding,RNA polymerase III type 2 promoter DNA binding,RNA polymerase III type 3 promoter DNA binding,TFIIIC-class transcription factor binding,protein binding,protein kinase binding,protein serine/threonine kinase inhibitor activity,protein kinase activator activity,protein binding, bridging,protein complex binding,14-3-3 protein binding	Q8N122_K43_M1	CEKIEGSKSLAQSWR	GlyGly (K)	0.0952056	0.000541786	0.000261248
Q8N122	RPTOR	7DaysAI / 7DaysDMSO	Regulatory-associated protein of mTOR	RNA polymerase III type 1 promoter DNA binding,RNA polymerase III type 2 promoter DNA binding,RNA polymerase III type 3 promoter DNA binding,TFIIIC-class transcription factor binding,protein binding,protein kinase binding,protein serine/threonine kinase inhibitor activity,protein kinase activator activity,protein binding, bridging,protein complex binding,14-3-3 protein binding	Q8N122_K511_M1	SCQADLVKDNGHKYF	GlyGly (K)	0.513597	9.81192e-07	1.76616e-06
Q8N122	RPTOR	7DaysAI / 7DaysDMSO	Regulatory-associated protein of mTOR	RNA polymerase III type 1 promoter DNA binding,RNA polymerase III type 2 promoter DNA binding,RNA polymerase III type 3 promoter DNA binding,TFIIIC-class transcription factor binding,protein binding,protein kinase binding,protein serine/threonine kinase inhibitor activity,protein kinase activator activity,protein binding, bridging,protein complex binding,14-3-3 protein binding	Q8N122_K603_M1	VRDSAHEKLYSLLSD	GlyGly (K)	-0.719877	4.06297e-15	4.17282e-13
Q8N122	RPTOR	7DaysAI / 7DaysDMSO	Regulatory-associated protein of mTOR	RNA polymerase III type 1 promoter DNA binding,RNA polymerase III type 2 promoter DNA binding,RNA polymerase III type 3 promoter DNA binding,TFIIIC-class transcription factor binding,protein binding,protein kinase binding,protein serine/threonine kinase inhibitor activity,protein kinase activator activity,protein binding, bridging,protein complex binding,14-3-3 protein binding	Q8N122_K840_M1	VLNSIAYKATVNARP	GlyGly (K)	-0.0512946	0.0541341	0.013563
Q8N122	RPTOR	7DaysAI / 7DaysDMSO	Regulatory-associated protein of mTOR	RNA polymerase III type 1 promoter DNA binding,RNA polymerase III type 2 promoter DNA binding,RNA polymerase III type 3 promoter DNA binding,TFIIIC-class transcription factor binding,protein binding,protein kinase binding,protein serine/threonine kinase inhibitor activity,protein kinase activator activity,protein binding, bridging,protein complex binding,14-3-3 protein binding	Q8N122_K894_M1	SLTNDVAKQPVSRDL	GlyGly (K)	0.0958479	0.19417	0.0428136
Q8N122	RPTOR	7DaysAI / 7DaysDMSO	Regulatory-associated protein of mTOR	RNA polymerase III type 1 promoter DNA binding,RNA polymerase III type 2 promoter DNA binding,RNA polymerase III type 3 promoter DNA binding,TFIIIC-class transcription factor binding,protein binding,protein kinase binding,protein serine/threonine kinase inhibitor activity,protein kinase activator activity,protein binding, bridging,protein complex binding,14-3-3 protein binding	Q8N122_K973_M1	YFAQPVMKIPEEHDL	GlyGly (K)	-0.427305	2.1228e-12	6.4739e-11
Q8N126	CADM3	7DaysAI / 7DaysDMSO	Cell adhesion molecule 3	receptor activity,receptor binding,protein homodimerization activity,cell adhesion molecule binding	Q8N126_K359_M1	GHYLIRHKGTYLTHE	GlyGly (K)	1.11033	0.199206	0.0438171
Q8N126	CADM3	7DaysAI / 7DaysDMSO	Cell adhesion molecule 3	receptor activity,receptor binding,protein homodimerization activity,cell adhesion molecule binding	Q8N126_K368_M1	TYLTHEAKGSDDAPD	GlyGly (K)	0.748668	0.0578514	0.0143915
Q8N126	CADM3	7DaysAI / 7DaysDMSO	Cell adhesion molecule 3	receptor activity,receptor binding,protein homodimerization activity,cell adhesion molecule binding	Q8N126_K393_M1	GQSGGDDKKEYFI__	GlyGly (K)	-0.108179	0.901726	0.166892
Q8N128	FAM177A1	7DaysAI / 7DaysDMSO	Protein FAM177A1		Q8N128_K49_M1	VELGVIGKKKKVPRR	GlyGly (K)	-0.302629	0.014174	0.00415056
Q8N137	CNTROB	7DaysAI / 7DaysDMSO	Centrobin	protein binding,protein domain specific binding	Q8N137_K483_M1	SLREHHRKQLQDLSG	GlyGly (K)	-0.0389558	0.0133844	0.00394827
Q8N137	CNTROB	7DaysAI / 7DaysDMSO	Centrobin	protein binding,protein domain specific binding	Q8N137_K698_M1	PDGEGLLKQGLPPAQ	GlyGly (K)	-0.272726	4.5551e-06	5.84487e-06
Q8N137	CNTROB	7DaysAI / 7DaysDMSO	Centrobin	protein binding,protein domain specific binding	Q8N137_K832_M1	EDLLLYLKRLEHSGT	GlyGly (K)	-0.629756	1.47059e-12	4.78821e-11
P17039;Q8N141;Q8TAF7;Q9HCL3;Q9Y2G7	ZNF30;ZFP82;ZNF461;ZFP14;ZFP30	7DaysAI / 7DaysDMSO	Zinc finger protein 30;Zinc finger protein 82 homolog;Zinc finger protein 461;Zinc finger protein 14 homolog;Zinc finger protein 30 homolog	DNA binding,transcription factor activity, sequence-specific DNA binding,metal ion binding;DNA binding,transcription factor activity, sequence-specific DNA binding,metal ion binding;DNA binding,transcription factor activity, sequence-specific DNA binding,metal ion binding;DNA binding,transcription factor activity, sequence-specific DNA binding,metal ion binding;DNA binding,transcription factor activity, sequence-specific DNA binding,metal ion binding	Q8N141_K336_M1	HKLHTGEKPYECKEC	GlyGly (K)	0.299026	0.135613	0.0309655
Q8N157	AHI1	7DaysAI / 7DaysDMSO	Jouberin	protein binding,identical protein binding	Q8N157_K1015_M1	AVSSQQSKLKQSNML	GlyGly (K)	-0.930315	4.60072e-07	9.81575e-07
Q8N157	AHI1	7DaysAI / 7DaysDMSO	Jouberin	protein binding,identical protein binding	Q8N157_K380_M1	EHTGQYVKKDDSGRP	GlyGly (K)	0.635468	0.00520827	0.0017449
Q8N157	AHI1	7DaysAI / 7DaysDMSO	Jouberin	protein binding,identical protein binding	Q8N157_K411_M1	MTQPYDFKQLKSRLP	GlyGly (K)	-0.537153	2.38299e-05	2.13811e-05
Q8N157	AHI1	7DaysAI / 7DaysDMSO	Jouberin	protein binding,identical protein binding	Q8N157_K582_M1	EPGLEESKEVIKWKR	GlyGly (K)	-0.0793474	0.662611	0.128142
Q8N157	AHI1	7DaysAI / 7DaysDMSO	Jouberin	protein binding,identical protein binding	Q8N157_K682_M1	DGTARIWKNEINNTN	GlyGly (K)	-0.903312	5.97165e-09	3.43111e-08
Q8N157	AHI1	7DaysAI / 7DaysDMSO	Jouberin	protein binding,identical protein binding	Q8N157_K704_M1	PSFVYTAKFHPAVRE	GlyGly (K)	0.794475	2.39004e-05	2.14322e-05
Q8N158	GPC2	7DaysAI / 7DaysDMSO	Glypican-2	heparan sulfate proteoglycan binding	Q8N158_K243_M1	NVVSEALKVPVSEGC	GlyGly (K)	0.276712	8.76484e-12	2.0115e-10
Q8N158	GPC2	7DaysAI / 7DaysDMSO	Glypican-2	heparan sulfate proteoglycan binding	Q8N158_K457_M1	QVNNPELKVDASGPD	GlyGly (K)	0.221196	0.00318306	0.00114658
Q8N163	CCAR2	7DaysAI / 7DaysDMSO	Cell cycle and apoptosis regulator protein 2	RNA polymerase II core binding,RNA binding,enzyme inhibitor activity,protein binding,enzyme binding	Q8N163_K112_M1	AVPWNAVKVQTLSNQ	GlyGly (K)	0.721439	0.000268677	0.000147308
Q8N163	CCAR2	7DaysAI / 7DaysDMSO	Cell cycle and apoptosis regulator protein 2	RNA polymerase II core binding,RNA binding,enzyme inhibitor activity,protein binding,enzyme binding	Q8N163_K123_M1	LSNQPLLKSPAPPLL	GlyGly (K)	0.410999	0.000125199	7.964e-05
Q8N163	CCAR2	7DaysAI / 7DaysDMSO	Cell cycle and apoptosis regulator protein 2	RNA polymerase II core binding,RNA binding,enzyme inhibitor activity,protein binding,enzyme binding	Q8N163_K138_M1	HVAALGQKQGILGAQ	GlyGly (K)	0.322327	0.000713571	0.00032771
Q8N163	CCAR2	7DaysAI / 7DaysDMSO	Cell cycle and apoptosis regulator protein 2	RNA polymerase II core binding,RNA binding,enzyme inhibitor activity,protein binding,enzyme binding	Q8N163_K162_M1	IPPLFPQKPLSLFQT	GlyGly (K)	-0.0818896	0.285787	0.0606786
Q8N163	CCAR2	7DaysAI / 7DaysDMSO	Cell cycle and apoptosis regulator protein 2	RNA polymerase II core binding,RNA binding,enzyme inhibitor activity,protein binding,enzyme binding	Q8N163_K287_M1	RIQVSSEKEAAPDAG	GlyGly (K)	-0.614141	3.46962e-09	2.25427e-08
Q8N163	CCAR2	7DaysAI / 7DaysDMSO	Cell cycle and apoptosis regulator protein 2	RNA polymerase II core binding,RNA binding,enzyme inhibitor activity,protein binding,enzyme binding	Q8N163_K309_M1	SDPAYSSKVLLLSSP	GlyGly (K)	0.222413	6.6924e-10	6.26588e-09
Q8N163	CCAR2	7DaysAI / 7DaysDMSO	Cell cycle and apoptosis regulator protein 2	RNA polymerase II core binding,RNA binding,enzyme inhibitor activity,protein binding,enzyme binding	Q8N163_K344_M1	ETPEHPLKQIKFLLG	GlyGly (K)	-0.484584	0.0934539	0.0221285
Q8N163	CCAR2	7DaysAI / 7DaysDMSO	Cell cycle and apoptosis regulator protein 2	RNA polymerase II core binding,RNA binding,enzyme inhibitor activity,protein binding,enzyme binding	Q8N163_K347_M1	EHPLKQIKFLLGRKE	GlyGly (K)	5.37602	2.73388e-08	1.10911e-07
Q8N163	CCAR2	7DaysAI / 7DaysDMSO	Cell cycle and apoptosis regulator protein 2	RNA polymerase II core binding,RNA binding,enzyme inhibitor activity,protein binding,enzyme binding	Q8N163_K558_M1	DFGYRVYKMLLSLPE	GlyGly (K)	-0.395933	3.02041e-10	3.35758e-09
Q8N163	CCAR2	7DaysAI / 7DaysDMSO	Cell cycle and apoptosis regulator protein 2	RNA polymerase II core binding,RNA binding,enzyme inhibitor activity,protein binding,enzyme binding	Q8N163_K566_M1	MLLSLPEKVVSPPEP	GlyGly (K)	-0.0890973	2.39994e-06	3.54188e-06
Q8N163	CCAR2	7DaysAI / 7DaysDMSO	Cell cycle and apoptosis regulator protein 2	RNA polymerase II core binding,RNA binding,enzyme inhibitor activity,protein binding,enzyme binding	Q8N163_K575_M1	VSPPEPEKEEAAKEE	GlyGly (K)	-0.728005	0.2215	0.0482233
Q8N163	CCAR2	7DaysAI / 7DaysDMSO	Cell cycle and apoptosis regulator protein 2	RNA polymerase II core binding,RNA binding,enzyme inhibitor activity,protein binding,enzyme binding	Q8N163_K616_M1	TESEAPLKEDGLLPK	GlyGly (K)	-1.31321	0.00743165	0.00236977
Q8N163	CCAR2	7DaysAI / 7DaysDMSO	Cell cycle and apoptosis regulator protein 2	RNA polymerase II core binding,RNA binding,enzyme inhibitor activity,protein binding,enzyme binding	Q8N163_K634_M1	SGGEEEEKPRGEASE	GlyGly (K)	0.537793	0.000287175	0.000155465
Q8N163	CCAR2	7DaysAI / 7DaysDMSO	Cell cycle and apoptosis regulator protein 2	RNA polymerase II core binding,RNA binding,enzyme inhibitor activity,protein binding,enzyme binding	Q8N163_K742_M1	RLSAEQAKQLVSRVV	GlyGly (K)	0.511597	2.89653e-05	2.4931e-05
Q8N163	CCAR2	7DaysAI / 7DaysDMSO	Cell cycle and apoptosis regulator protein 2	RNA polymerase II core binding,RNA binding,enzyme inhibitor activity,protein binding,enzyme binding	Q8N163_K800_M1	GAAPTEHKALVSHNG	GlyGly (K)	0.0454315	0.188509	0.0416825
Q8N163	CCAR2	7DaysAI / 7DaysDMSO	Cell cycle and apoptosis regulator protein 2	RNA polymerase II core binding,RNA binding,enzyme inhibitor activity,protein binding,enzyme binding	Q8N163_K832_M1	GRLYLENKIHTLELK	GlyGly (K)	-0.153398	0.000332368	0.000175123
Q8N163	CCAR2	7DaysAI / 7DaysDMSO	Cell cycle and apoptosis regulator protein 2	RNA polymerase II core binding,RNA binding,enzyme inhibitor activity,protein binding,enzyme binding	Q8N163_K839_M1	KIHTLELKLEESHNR	GlyGly (K)	-0.721078	7.67616e-07	1.45825e-06
Q8N163	CCAR2	7DaysAI / 7DaysDMSO	Cell cycle and apoptosis regulator protein 2	RNA polymerase II core binding,RNA binding,enzyme inhibitor activity,protein binding,enzyme binding	Q8N163_K855_M1	SATEVTNKTLAAEMQ	GlyGly (K)	0.186922	3.34969e-09	2.1945e-08
Q8N163	CCAR2	7DaysAI / 7DaysDMSO	Cell cycle and apoptosis regulator protein 2	RNA polymerase II core binding,RNA binding,enzyme inhibitor activity,protein binding,enzyme binding	Q8N163_K909_M1	EIQRVVEKADSWVEK	GlyGly (K)	-0.243072	4.75259e-06	6.04493e-06
Q8N163	CCAR2	7DaysAI / 7DaysDMSO	Cell cycle and apoptosis regulator protein 2	RNA polymerase II core binding,RNA binding,enzyme inhibitor activity,protein binding,enzyme binding	Q8N163_K916_M1	KADSWVEKEEPAPSN	GlyGly (K)	-0.344132	0.0101226	0.00309625
Q8N163	CCAR2	7DaysAI / 7DaysDMSO	Cell cycle and apoptosis regulator protein 2	RNA polymerase II core binding,RNA binding,enzyme inhibitor activity,protein binding,enzyme binding	Q8N163_K93_M1	RLPQLGEKVLVKAAY	GlyGly (K)	1.05524	1.68991e-06	2.69306e-06
Q8N163	CCAR2	7DaysAI / 7DaysDMSO	Cell cycle and apoptosis regulator protein 2	RNA polymerase II core binding,RNA binding,enzyme inhibitor activity,protein binding,enzyme binding	Q8N163_K97_M1	LGEKVLVKAAYNPGQ	GlyGly (K)	0.108452	0.000439879	0.000220159
Q8N165	PDIK1L	7DaysAI / 7DaysDMSO	Serine/threonine-protein kinase PDIK1L	protein serine/threonine kinase activity,protein binding,ATP binding	Q8N165_K166_M1	QIIHRDLKPDNILIS	GlyGly (K)	-0.0953634	7.94645e-05	5.5369e-05
Q8N165	PDIK1L	7DaysAI / 7DaysDMSO	Serine/threonine-protein kinase PDIK1L	protein serine/threonine kinase activity,protein binding,ATP binding	Q8N165_K187_M1	SDLEPTLKVADFGLS	GlyGly (K)	-0.290246	0.0113374	0.00341675
Q8N165	PDIK1L	7DaysAI / 7DaysDMSO	Serine/threonine-protein kinase PDIK1L	protein serine/threonine kinase activity,protein binding,ATP binding	Q8N165_K195_M1	VADFGLSKVCSASGQ	GlyGly (K)	0.900804	9.41293e-09	4.87516e-08
Q8N165	PDIK1L	7DaysAI / 7DaysDMSO	Serine/threonine-protein kinase PDIK1L	protein serine/threonine kinase activity,protein binding,ATP binding	Q8N165_K262_M1	TFIDTETKKELLGSY	GlyGly (K)	-0.34248	4.36402e-05	3.44367e-05
Q8N165	PDIK1L	7DaysAI / 7DaysDMSO	Serine/threonine-protein kinase PDIK1L	protein serine/threonine kinase activity,protein binding,ATP binding	Q8N165_K271_M1	ELLGSYVKQGTEIVP	GlyGly (K)	0.875562	3.38436e-06	4.63002e-06
NaN	NaN	7DaysAI / 7DaysDMSO	TREMBL:Q8N1A0 Tax_Id=9606 Gene_Symbol=KRT222P truncated type I keratin KA21	structural molecule activity	Q8N1A0_K145_M1	TYRHLLEKEEIRYYG	GlyGly (K)	0.291208	0.000134604	8.43846e-05
NaN	NaN	7DaysAI / 7DaysDMSO	TREMBL:Q8N1A0 Tax_Id=9606 Gene_Symbol=KRT222P truncated type I keratin KA21	structural molecule activity	Q8N1A0_K185_M1	NEISFTTKVPQKYEN	GlyGly (K)	0.20698	0.147576	0.033419
NaN	NaN	7DaysAI / 7DaysDMSO	TREMBL:Q8N1A0 Tax_Id=9606 Gene_Symbol=KRT222P truncated type I keratin KA21	structural molecule activity	Q8N1A0_K189_M1	FTTKVPQKYENENVE	GlyGly (K)	0.686549	5.55403e-05	4.16802e-05
NaN	NaN	7DaysAI / 7DaysDMSO	TREMBL:Q8N1A0 Tax_Id=9606 Gene_Symbol=KRT222P truncated type I keratin KA21	structural molecule activity	Q8N1A0_K200_M1	ENVETVTKQAILNGS	GlyGly (K)	-0.0128032	0.978275	0.178556
NaN	NaN	7DaysAI / 7DaysDMSO	TREMBL:Q8N1A0 Tax_Id=9606 Gene_Symbol=KRT222P truncated type I keratin KA21	structural molecule activity	Q8N1A0_K223_M1	HGTIQTEKVDEVIKE	GlyGly (K)	-0.0586836	0.515776	0.102805
NaN	NaN	7DaysAI / 7DaysDMSO	TREMBL:Q8N1A0 Tax_Id=9606 Gene_Symbol=KRT222P truncated type I keratin KA21	structural molecule activity	Q8N1A0_K229_M1	EKVDEVIKEWEGSFF	GlyGly (K)	0.387734	0.00273519	0.00100835
NaN	NaN	7DaysAI / 7DaysDMSO	TREMBL:Q8N1A0 Tax_Id=9606 Gene_Symbol=KRT222P truncated type I keratin KA21	structural molecule activity	Q8N1A0_K49_M1	DKDEEALKAAQAELK	GlyGly (K)	0.558328	0.00410392	0.00142307
NaN	NaN	7DaysAI / 7DaysDMSO	TREMBL:Q8N1A0 Tax_Id=9606 Gene_Symbol=KRT222P truncated type I keratin KA21	structural molecule activity	Q8N1A0_K56_M1	KAAQAELKEARRQWH	GlyGly (K)	0.242902	0.0359888	0.00943548
Q8N1B4	VPS52	7DaysAI / 7DaysDMSO	Vacuolar protein sorting-associated protein 52 homolog	protein binding,Rab GTPase binding,syntaxin binding	Q8N1B4_K205_M1	QLQELDAKAAAVREQ	GlyGly (K)	0.531571	7.53613e-10	6.87149e-09
Q8N1B4	VPS52	7DaysAI / 7DaysDMSO	Vacuolar protein sorting-associated protein 52 homolog	protein binding,Rab GTPase binding,syntaxin binding	Q8N1B4_K251_M1	QKIYSFRKPMTNYQI	GlyGly (K)	0.503503	1.1835e-06	2.04297e-06
Q8N1B4	VPS52	7DaysAI / 7DaysDMSO	Vacuolar protein sorting-associated protein 52 homolog	protein binding,Rab GTPase binding,syntaxin binding	Q8N1B4_K329_M1	MGVEDTAKKGFFSKP	GlyGly (K)	1.02324	0.00114689	0.000485772
Q8N1B4	VPS52	7DaysAI / 7DaysDMSO	Vacuolar protein sorting-associated protein 52 homolog	protein binding,Rab GTPase binding,syntaxin binding	Q8N1B4_K584_M1	ERAADDSKEVESFQQ	GlyGly (K)	-0.023644	1.40909e-06	2.33914e-06
Q8N1B4	VPS52	7DaysAI / 7DaysDMSO	Vacuolar protein sorting-associated protein 52 homolog	protein binding,Rab GTPase binding,syntaxin binding	Q8N1B4_K717_M1	HHLMVELKKHKPNF_	GlyGly (K)	-0.215513	0.188354	0.041652
Q8N1B4	VPS52	7DaysAI / 7DaysDMSO	Vacuolar protein sorting-associated protein 52 homolog	protein binding,Rab GTPase binding,syntaxin binding	Q8N1B4_K75_M1	ELVKEALKTGVDLRH	GlyGly (K)	-0.431984	5.12057e-06	6.40525e-06
Q8N1B4	VPS52	7DaysAI / 7DaysDMSO	Vacuolar protein sorting-associated protein 52 homolog	protein binding,Rab GTPase binding,syntaxin binding	Q8N1B4_K85_M1	VDLRHYSKQVELELQ	GlyGly (K)	0.677075	0.000360203	0.000186943
Q8N1B4	VPS52	7DaysAI / 7DaysDMSO	Vacuolar protein sorting-associated protein 52 homolog	protein binding,Rab GTPase binding,syntaxin binding	Q8N1B4_K97_M1	ELQQIEQKSIRDYIQ	GlyGly (K)	0.123359	0.0309649	0.00825884
Q8N1E6	FBXL14	7DaysAI / 7DaysDMSO	F-box/LRR-repeat protein 14	ubiquitin-protein transferase activity,protein binding	Q8N1E6_K221_M1	KLTDLSLKHISRGLT	GlyGly (K)	0.457455	1.9167e-05	1.80186e-05
Q8N1E6	FBXL14	7DaysAI / 7DaysDMSO	F-box/LRR-repeat protein 14	ubiquitin-protein transferase activity,protein binding	Q8N1E6_K42_M1	WRDAAYHKSVWRGVE	GlyGly (K)	0.488185	0.000131368	8.2757e-05
Q8N1F7	NUP93	7DaysAI / 7DaysDMSO	Nuclear pore complex protein Nup93	protein binding,structural constituent of nuclear pore	Q8N1F7_K103_M1	TDIQGFLKNEKDNAL	GlyGly (K)	-0.321476	4.55161e-07	9.73378e-07
Q8N1F7	NUP93	7DaysAI / 7DaysDMSO	Nuclear pore complex protein Nup93	protein binding,structural constituent of nuclear pore	Q8N1F7_K106_M1	QGFLKNEKDNALLSA	GlyGly (K)	-0.312178	0.0612338	0.0151407
Q8N1F7	NUP93	7DaysAI / 7DaysDMSO	Nuclear pore complex protein Nup93	protein binding,structural constituent of nuclear pore	Q8N1F7_K141_M1	LVEWEQVKQRILHTL	GlyGly (K)	-0.321142	1.81274e-10	2.24327e-09
Q8N1F7	NUP93	7DaysAI / 7DaysDMSO	Nuclear pore complex protein Nup93	protein binding,structural constituent of nuclear pore	Q8N1F7_K243_M1	TPATDALKNRSSVEV	GlyGly (K)	0.560204	0.433004	0.0880253
Q8N1F7	NUP93	7DaysAI / 7DaysDMSO	Nuclear pore complex protein Nup93	protein binding,structural constituent of nuclear pore	Q8N1F7_K349_M1	QHQLGEFKTWFQEYM	GlyGly (K)	0.815358	1.66837e-05	1.61532e-05
Q8N1F7	NUP93	7DaysAI / 7DaysDMSO	Nuclear pore complex protein Nup93	protein binding,structural constituent of nuclear pore	Q8N1F7_K370_M1	LSPATENKLRLHYRR	GlyGly (K)	2.40389	7.00287e-09	3.8759e-08
Q8N1F7	NUP93	7DaysAI / 7DaysDMSO	Nuclear pore complex protein Nup93	protein binding,structural constituent of nuclear pore	Q8N1F7_K409_M1	NQSEVADKTEDYLWL	GlyGly (K)	-0.671777	0.00015684	9.5382e-05
Q8N1F7	NUP93	7DaysAI / 7DaysDMSO	Nuclear pore complex protein Nup93	protein binding,structural constituent of nuclear pore	Q8N1F7_K504_M1	FELKLLLKSSGQSAQ	GlyGly (K)	1.03355	0.000150326	9.22097e-05
Q8N1F7	NUP93	7DaysAI / 7DaysDMSO	Nuclear pore complex protein Nup93	protein binding,structural constituent of nuclear pore	Q8N1F7_K538_M1	LLMLYTRKFESTDPR	GlyGly (K)	0.0261076	0.901454	0.166849
Q8N1F7	NUP93	7DaysAI / 7DaysDMSO	Nuclear pore complex protein Nup93	protein binding,structural constituent of nuclear pore	Q8N1F7_K558_M1	FYFLRDEKDSQGENM	GlyGly (K)	0.173077	2.54779e-05	2.25331e-05
Q8N1F7	NUP93	7DaysAI / 7DaysDMSO	Nuclear pore complex protein Nup93	protein binding,structural constituent of nuclear pore	Q8N1F7_K586_M1	EFDMILGKLENDGSR	GlyGly (K)	0.436567	1.41828e-10	1.85246e-09
Q8N1F7	NUP93	7DaysAI / 7DaysDMSO	Nuclear pore complex protein Nup93	protein binding,structural constituent of nuclear pore	Q8N1F7_K606_M1	DKFTSDTKPIINKVA	GlyGly (K)	3.06228	0.000209161	0.000120243
Q8N1F7	NUP93	7DaysAI / 7DaysDMSO	Nuclear pore complex protein Nup93	protein binding,structural constituent of nuclear pore	Q8N1F7_K611_M1	DTKPIINKVASVAEN	GlyGly (K)	-0.0640542	0.0103207	0.00314862
Q8N1F7	NUP93	7DaysAI / 7DaysDMSO	Nuclear pore complex protein Nup93	protein binding,structural constituent of nuclear pore	Q8N1F7_K619_M1	VASVAENKGLFEEAA	GlyGly (K)	1.01423	0.000129663	8.18932e-05
Q8N1F7	NUP93	7DaysAI / 7DaysDMSO	Nuclear pore complex protein Nup93	protein binding,structural constituent of nuclear pore	Q8N1F7_K627_M1	GLFEEAAKLYDLAKN	GlyGly (K)	-0.646347	4.45415e-12	1.16258e-10
Q8N1F7	NUP93	7DaysAI / 7DaysDMSO	Nuclear pore complex protein Nup93	protein binding,structural constituent of nuclear pore	Q8N1F7_K633_M1	AKLYDLAKNADKVLE	GlyGly (K)	0.0451437	0.051959	0.0130756
Q8N1F7	NUP93	7DaysAI / 7DaysDMSO	Nuclear pore complex protein Nup93	protein binding,structural constituent of nuclear pore	Q8N1F7_K637_M1	DLAKNADKVLELMNK	GlyGly (K)	0.148097	0.165778	0.0371152
Q8N1F7	NUP93	7DaysAI / 7DaysDMSO	Nuclear pore complex protein Nup93	protein binding,structural constituent of nuclear pore	Q8N1F7_K644_M1	KVLELMNKLLSPVVP	GlyGly (K)	0.510699	3.56406e-05	2.93536e-05
Q8N1F7	NUP93	7DaysAI / 7DaysDMSO	Nuclear pore complex protein Nup93	protein binding,structural constituent of nuclear pore	Q8N1F7_K660_M1	ISAPQSNKERLKNMA	GlyGly (K)	0.345109	0.000582423	0.00027725
Q8N1F7	NUP93	7DaysAI / 7DaysDMSO	Nuclear pore complex protein Nup93	protein binding,structural constituent of nuclear pore	Q8N1F7_K664_M1	QSNKERLKNMALSIA	GlyGly (K)	0.609872	1.86547e-06	2.90972e-06
Q8N1F7	NUP93	7DaysAI / 7DaysDMSO	Nuclear pore complex protein Nup93	protein binding,structural constituent of nuclear pore	Q8N1F7_K718_M1	FDIIERLKLVPLNQE	GlyGly (K)	0.663362	1.76163e-08	7.90805e-08
Q8N1F7	NUP93	7DaysAI / 7DaysDMSO	Nuclear pore complex protein Nup93	protein binding,structural constituent of nuclear pore	Q8N1F7_K764_M1	FTQFKRLKGTSPSSS	GlyGly (K)	0.658344	1.45511e-06	2.39835e-06
Q8N1F7	NUP93	7DaysAI / 7DaysDMSO	Nuclear pore complex protein Nup93	protein binding,structural constituent of nuclear pore	Q8N1F7_K94_M1	FEPLEPVKDTDIQGF	GlyGly (K)	1.09321	3.91403e-12	1.05163e-10
Q8N1F8	STK11IP	7DaysAI / 7DaysDMSO	Serine/threonine-protein kinase 11-interacting protein	protein kinase binding	Q8N1F8_K103_M1	PGPTGPIKIFPFKSL	GlyGly (K)	-2.33416	0.000335468	0.000176415
Q8N1F8	STK11IP	7DaysAI / 7DaysDMSO	Serine/threonine-protein kinase 11-interacting protein	protein kinase binding	Q8N1F8_K283_M1	WLLAELRKLYLEGNP	GlyGly (K)	-0.372894	0.0237808	0.00653762
Q8N1F8	STK11IP	7DaysAI / 7DaysDMSO	Serine/threonine-protein kinase 11-interacting protein	protein kinase binding	Q8N1F8_K759_M1	GDHLDRAKNSPPQAP	GlyGly (K)	0.163507	0.0411692	0.010629
Q8N1F8	STK11IP	7DaysAI / 7DaysDMSO	Serine/threonine-protein kinase 11-interacting protein	protein kinase binding	Q8N1F8_K938_M1	RLWPLLEKDSSLEAR	GlyGly (K)	0.553615	1.80404e-11	3.58319e-10
Q8N1G1	REXO1	7DaysAI / 7DaysDMSO	RNA exonuclease 1 homolog	nucleic acid binding,exonuclease activity	Q8N1G1_K848_M1	EKALNEEKVAYDRSP	GlyGly (K)	0.0252017	0.854369	0.159501
Q8N1G1	REXO1	7DaysAI / 7DaysDMSO	RNA exonuclease 1 homolog	nucleic acid binding,exonuclease activity	Q8N1G1_K921_M1	SPRVEDLKGAALYSR	GlyGly (K)	2.30213	2.40311e-05	2.15264e-05
Q8N1G2	CMTR1	7DaysAI / 7DaysDMSO	Cap-specific mRNA (nucleoside-2'-O-)-methyltransferase 1	nucleic acid binding,mRNA (nucleoside-2'-O-)-methyltransferase activity	Q8N1G2_K123_M1	IVEASSQKGRRGLGL	GlyGly (K)	-0.351016	0.118308	0.0273699
Q8N1G2	CMTR1	7DaysAI / 7DaysDMSO	Cap-specific mRNA (nucleoside-2'-O-)-methyltransferase 1	nucleic acid binding,mRNA (nucleoside-2'-O-)-methyltransferase activity	Q8N1G2_K260_M1	NPRDSYGKPLVKDRE	GlyGly (K)	-0.511606	0.000358698	0.000186305
Q8N1G2	CMTR1	7DaysAI / 7DaysDMSO	Cap-specific mRNA (nucleoside-2'-O-)-methyltransferase 1	nucleic acid binding,mRNA (nucleoside-2'-O-)-methyltransferase activity	Q8N1G2_K584_M1	LTSKTLEKIRPVFDY	GlyGly (K)	-0.147795	0.354134	0.0735523
Q8N1G4	LRRC47	7DaysAI / 7DaysDMSO	Leucine-rich repeat-containing protein 47	RNA binding,protein binding,phenylalanine-tRNA ligase activity	Q8N1G4_K226_M1	AELADCPKLKEINFR	GlyGly (K)	0.562927	9.41445e-13	3.36741e-11
Q8N1G4	LRRC47	7DaysAI / 7DaysDMSO	Leucine-rich repeat-containing protein 47	RNA binding,protein binding,phenylalanine-tRNA ligase activity	Q8N1G4_K228_M1	LADCPKLKEINFRGN	GlyGly (K)	0.44991	1.91313e-06	2.96833e-06
Q8N1G4	LRRC47	7DaysAI / 7DaysDMSO	Leucine-rich repeat-containing protein 47	RNA binding,protein binding,phenylalanine-tRNA ligase activity	Q8N1G4_K244_M1	LRDKRLEKMVSGCQT	GlyGly (K)	0.400416	0.000201085	0.000116488
Q8N1G4	LRRC47	7DaysAI / 7DaysDMSO	Leucine-rich repeat-containing protein 47	RNA binding,protein binding,phenylalanine-tRNA ligase activity	Q8N1G4_K353_M1	LQPGNALKRFLTSQT	GlyGly (K)	-0.493437	2.7729e-06	3.96428e-06
Q8N1G4	LRRC47	7DaysAI / 7DaysDMSO	Leucine-rich repeat-containing protein 47	RNA binding,protein binding,phenylalanine-tRNA ligase activity	Q8N1G4_K361_M1	RFLTSQTKLHEDLCE	GlyGly (K)	0.293474	1.0395e-07	3.11639e-07
Q8N1G4	LRRC47	7DaysAI / 7DaysDMSO	Leucine-rich repeat-containing protein 47	RNA binding,protein binding,phenylalanine-tRNA ligase activity	Q8N1G4_K369_M1	LHEDLCEKRTAATLA	GlyGly (K)	-0.65363	1.33851e-08	6.40159e-08
Q8N1G4	LRRC47	7DaysAI / 7DaysDMSO	Leucine-rich repeat-containing protein 47	RNA binding,protein binding,phenylalanine-tRNA ligase activity	Q8N1G4_K398_M1	ARPPQDLKIVPLGRK	GlyGly (K)	-0.350725	3.99246e-05	3.21138e-05
Q8N1G4	LRRC47	7DaysAI / 7DaysDMSO	Leucine-rich repeat-containing protein 47	RNA binding,protein binding,phenylalanine-tRNA ligase activity	Q8N1G4_K569_M1	LKVVYPSKADLATAP	GlyGly (K)	-1.11131	3.77403e-07	8.42812e-07
Q8N1I0	DOCK4	7DaysAI / 7DaysDMSO	Dedicator of cytokinesis protein 4	guanyl-nucleotide exchange factor activity,GTPase activator activity,protein binding,SH3 domain binding,PDZ domain binding,receptor tyrosine kinase binding,Rac GTPase binding	Q8N1I0_K1104_M1	QRRSGNFKQVEAKLI	GlyGly (K)	0.092967	0.371586	0.0767917
Q8N1I0	DOCK4	7DaysAI / 7DaysDMSO	Dedicator of cytokinesis protein 4	guanyl-nucleotide exchange factor activity,GTPase activator activity,protein binding,SH3 domain binding,PDZ domain binding,receptor tyrosine kinase binding,Rac GTPase binding	Q8N1I0_K1109_M1	NFKQVEAKLIDKLDS	GlyGly (K)	0.995862	1.23883e-05	1.2798e-05
Q8N1I0	DOCK4	7DaysAI / 7DaysDMSO	Dedicator of cytokinesis protein 4	guanyl-nucleotide exchange factor activity,GTPase activator activity,protein binding,SH3 domain binding,PDZ domain binding,receptor tyrosine kinase binding,Rac GTPase binding	Q8N1I0_K1122_M1	DSLMSEGKGDETYRE	GlyGly (K)	-0.487485	3.51153e-08	1.34621e-07
Q8N1I0	DOCK4	7DaysAI / 7DaysDMSO	Dedicator of cytokinesis protein 4	guanyl-nucleotide exchange factor activity,GTPase activator activity,protein binding,SH3 domain binding,PDZ domain binding,receptor tyrosine kinase binding,Rac GTPase binding	Q8N1I0_K1178_M1	MGEVDGKKIGCTVSL	GlyGly (K)	-0.056379	0.120341	0.0277948
Q8N1I0	DOCK4	7DaysAI / 7DaysDMSO	Dedicator of cytokinesis protein 4	guanyl-nucleotide exchange factor activity,GTPase activator activity,protein binding,SH3 domain binding,PDZ domain binding,receptor tyrosine kinase binding,Rac GTPase binding	Q8N1I0_K1325_M1	RVGFYGKKFPFFLRN	GlyGly (K)	0.170375	2.19023e-06	3.29646e-06
Q8N1I0	DOCK4	7DaysAI / 7DaysDMSO	Dedicator of cytokinesis protein 4	guanyl-nucleotide exchange factor activity,GTPase activator activity,protein binding,SH3 domain binding,PDZ domain binding,receptor tyrosine kinase binding,Rac GTPase binding	Q8N1I0_K1405_M1	EGVPDNIKSFYKVNH	GlyGly (K)	0.512929	3.97353e-06	5.25143e-06
Q8N1I0	DOCK4	7DaysAI / 7DaysDMSO	Dedicator of cytokinesis protein 4	guanyl-nucleotide exchange factor activity,GTPase activator activity,protein binding,SH3 domain binding,PDZ domain binding,receptor tyrosine kinase binding,Rac GTPase binding	Q8N1I0_K1409_M1	DNIKSFYKVNHIWKF	GlyGly (K)	0.133534	0.310775	0.0654301
Q8N1I0	DOCK4	7DaysAI / 7DaysDMSO	Dedicator of cytokinesis protein 4	guanyl-nucleotide exchange factor activity,GTPase activator activity,protein binding,SH3 domain binding,PDZ domain binding,receptor tyrosine kinase binding,Rac GTPase binding	Q8N1I0_K1429_M1	FHKGTKDKENEFKSL	GlyGly (K)	-0.0711723	0.637668	0.12391
Q8N1I0	DOCK4	7DaysAI / 7DaysDMSO	Dedicator of cytokinesis protein 4	guanyl-nucleotide exchange factor activity,GTPase activator activity,protein binding,SH3 domain binding,PDZ domain binding,receptor tyrosine kinase binding,Rac GTPase binding	Q8N1I0_K1527_M1	YQEAFFVKEYILSHP	GlyGly (K)	-0.271727	1.09623e-08	5.48119e-08
Q8N1I0	DOCK4	7DaysAI / 7DaysDMSO	Dedicator of cytokinesis protein 4	guanyl-nucleotide exchange factor activity,GTPase activator activity,protein binding,SH3 domain binding,PDZ domain binding,receptor tyrosine kinase binding,Rac GTPase binding	Q8N1I0_K1539_M1	SHPEDGEKIARLREL	GlyGly (K)	-0.183266	0.000264974	0.000145659
Q8N1I0	DOCK4	7DaysAI / 7DaysDMSO	Dedicator of cytokinesis protein 4	guanyl-nucleotide exchange factor activity,GTPase activator activity,protein binding,SH3 domain binding,PDZ domain binding,receptor tyrosine kinase binding,Rac GTPase binding	Q8N1I0_K165_M1	GLDLVPRKEYAMVDP	GlyGly (K)	0.050343	0.0875019	0.0208518
Q8N1I0	DOCK4	7DaysAI / 7DaysDMSO	Dedicator of cytokinesis protein 4	guanyl-nucleotide exchange factor activity,GTPase activator activity,protein binding,SH3 domain binding,PDZ domain binding,receptor tyrosine kinase binding,Rac GTPase binding	Q8N1I0_K228_M1	IFSLFDSKENRPISE	GlyGly (K)	1.01656	6.63804e-08	2.20679e-07
Q8N1I0	DOCK4	7DaysAI / 7DaysDMSO	Dedicator of cytokinesis protein 4	guanyl-nucleotide exchange factor activity,GTPase activator activity,protein binding,SH3 domain binding,PDZ domain binding,receptor tyrosine kinase binding,Rac GTPase binding	Q8N1I0_K388_M1	HGVSITRKLGFSNII	GlyGly (K)	0.659812	9.39979e-08	2.88587e-07
Q8N1I0	DOCK4	7DaysAI / 7DaysDMSO	Dedicator of cytokinesis protein 4	guanyl-nucleotide exchange factor activity,GTPase activator activity,protein binding,SH3 domain binding,PDZ domain binding,receptor tyrosine kinase binding,Rac GTPase binding	Q8N1I0_K472_M1	PRWSELLKLPIPVDK	GlyGly (K)	-0.14059	0.000525664	0.000254784
Q8N1I0	DOCK4	7DaysAI / 7DaysDMSO	Dedicator of cytokinesis protein 4	guanyl-nucleotide exchange factor activity,GTPase activator activity,protein binding,SH3 domain binding,PDZ domain binding,receptor tyrosine kinase binding,Rac GTPase binding	Q8N1I0_K479_M1	KLPIPVDKFRGAHIR	GlyGly (K)	-0.424596	9.79798e-07	1.76428e-06
Q8N1I0	DOCK4	7DaysAI / 7DaysDMSO	Dedicator of cytokinesis protein 4	guanyl-nucleotide exchange factor activity,GTPase activator activity,protein binding,SH3 domain binding,PDZ domain binding,receptor tyrosine kinase binding,Rac GTPase binding	Q8N1I0_K49_M1	WYRGFALKNPNIKGI	GlyGly (K)	-0.173836	0.000203182	0.000117467
Q8N1I0	DOCK4	7DaysAI / 7DaysDMSO	Dedicator of cytokinesis protein 4	guanyl-nucleotide exchange factor activity,GTPase activator activity,protein binding,SH3 domain binding,PDZ domain binding,receptor tyrosine kinase binding,Rac GTPase binding	Q8N1I0_K529_M1	THELIVHKCEENTNL	GlyGly (K)	-0.435832	0.000929081	0.000407686
Q8N1I0	DOCK4	7DaysAI / 7DaysDMSO	Dedicator of cytokinesis protein 4	guanyl-nucleotide exchange factor activity,GTPase activator activity,protein binding,SH3 domain binding,PDZ domain binding,receptor tyrosine kinase binding,Rac GTPase binding	Q8N1I0_K54_M1	ALKNPNIKGIFPSSY	GlyGly (K)	-0.34856	0.00252921	0.000943813
Q8N1I0	DOCK4	7DaysAI / 7DaysDMSO	Dedicator of cytokinesis protein 4	guanyl-nucleotide exchange factor activity,GTPase activator activity,protein binding,SH3 domain binding,PDZ domain binding,receptor tyrosine kinase binding,Rac GTPase binding	Q8N1I0_K544_M1	QDTTRYLKLPFSKGI	GlyGly (K)	-0.494099	1.04406e-05	1.11958e-05
Q8N1I0	DOCK4	7DaysAI / 7DaysDMSO	Dedicator of cytokinesis protein 4	guanyl-nucleotide exchange factor activity,GTPase activator activity,protein binding,SH3 domain binding,PDZ domain binding,receptor tyrosine kinase binding,Rac GTPase binding	Q8N1I0_K561_M1	GNNNQAMKATKESFC	GlyGly (K)	-0.575665	2.60213e-05	2.29105e-05
Q8N1I0	DOCK4	7DaysAI / 7DaysDMSO	Dedicator of cytokinesis protein 4	guanyl-nucleotide exchange factor activity,GTPase activator activity,protein binding,SH3 domain binding,PDZ domain binding,receptor tyrosine kinase binding,Rac GTPase binding	Q8N1I0_K589_M1	GDMLDLLKWRTHPDK	GlyGly (K)	0.338195	2.9883e-05	2.55576e-05
Q8N1I0	DOCK4	7DaysAI / 7DaysDMSO	Dedicator of cytokinesis protein 4	guanyl-nucleotide exchange factor activity,GTPase activator activity,protein binding,SH3 domain binding,PDZ domain binding,receptor tyrosine kinase binding,Rac GTPase binding	Q8N1I0_K596_M1	KWRTHPDKITGCLSK	GlyGly (K)	0.397468	0.0961653	0.0227064
Q8N1I0	DOCK4	7DaysAI / 7DaysDMSO	Dedicator of cytokinesis protein 4	guanyl-nucleotide exchange factor activity,GTPase activator activity,protein binding,SH3 domain binding,PDZ domain binding,receptor tyrosine kinase binding,Rac GTPase binding	Q8N1I0_K605_M1	TGCLSKLKEIDGSEI	GlyGly (K)	0.561588	0.00235283	0.000887753
Q8N1I0	DOCK4	7DaysAI / 7DaysDMSO	Dedicator of cytokinesis protein 4	guanyl-nucleotide exchange factor activity,GTPase activator activity,protein binding,SH3 domain binding,PDZ domain binding,receptor tyrosine kinase binding,Rac GTPase binding	Q8N1I0_K710_M1	KAQEYIFKYIVQSRR	GlyGly (K)	1.02842	8.61376e-05	5.90422e-05
Q8N1I0	DOCK4	7DaysAI / 7DaysDMSO	Dedicator of cytokinesis protein 4	guanyl-nucleotide exchange factor activity,GTPase activator activity,protein binding,SH3 domain binding,PDZ domain binding,receptor tyrosine kinase binding,Rac GTPase binding	Q8N1I0_K814_M1	IKLQCIGKTVESQLY	GlyGly (K)	0.171836	0.371362	0.0767514
Q8N1S5	SLC39A11	7DaysAI / 7DaysDMSO	Zinc transporter ZIP11	zinc ion transmembrane transporter activity	Q8N1S5_K124_M1	GSTLMKKKSDPEGPA	GlyGly (K)	0.0563049	0.660424	0.127772
Q8N201	INTS1	7DaysAI / 7DaysDMSO	Integrator complex subunit 1		Q8N201_K100_M1	AEAAVAEKRAISPSI	GlyGly (K)	-0.433037	2.41482e-05	2.16079e-05
Q8N201	INTS1	7DaysAI / 7DaysDMSO	Integrator complex subunit 1		Q8N201_K1325_M1	STEAPKPKSSPEQPI	GlyGly (K)	0.978843	1.67672e-07	4.50516e-07
Q8N201	INTS1	7DaysAI / 7DaysDMSO	Integrator complex subunit 1		Q8N201_K1834_M1	AASSSVCKLDGLIHR	GlyGly (K)	-0.678106	0.00185269	0.000726136
Q8N201	INTS1	7DaysAI / 7DaysDMSO	Integrator complex subunit 1		Q8N201_K1868_M1	DASMACRKLAVAHPL	GlyGly (K)	-5.85668	0.0135419	0.00398881
Q8N201	INTS1	7DaysAI / 7DaysDMSO	Integrator complex subunit 1		Q8N201_K566_M1	EAGIAWDKGEKRNLE	GlyGly (K)	0.196998	3.74743e-05	3.05375e-05
Q8N201	INTS1	7DaysAI / 7DaysDMSO	Integrator complex subunit 1		Q8N201_K695_M1	ADDVEVLKVGRTQLI	GlyGly (K)	-0.557331	4.59374e-08	1.65892e-07
Q8N201	INTS1	7DaysAI / 7DaysDMSO	Integrator complex subunit 1		Q8N201_K992_M1	ASRVLAMKGLSLVLS	GlyGly (K)	-0.672777	1.84157e-07	4.84378e-07
Q5JU69;Q8N2E6	TOR2A	7DaysAI / 7DaysDMSO	Torsin-2A;Prosalusin	ATP binding;	Q8N2E6_K72_M1	LAKALVVKALKAFVR	GlyGly (K)	0.515284	0.00883699	0.0027525
Q8N2F6	ARMC10	7DaysAI / 7DaysDMSO	Armadillo repeat-containing protein 10		Q8N2F6_K333_M1	DHHDAEVKEKVVTII	GlyGly (K)	-0.0341396	0.810801	0.152568
Q8N2F6	ARMC10	7DaysAI / 7DaysDMSO	Armadillo repeat-containing protein 10		Q8N2F6_K342_M1	KVVTIIPKI______	GlyGly (K)	-0.491324	0.000445969	0.000222653
Q8N2H4	SYS1	7DaysAI / 7DaysDMSO	Protein SYS1 homolog		Q8N2H4_K144_M1	LCMRTELKEIPLNSA	GlyGly (K)	3.46751	1.06322e-07	3.17063e-07
Q8N2H4	SYS1	7DaysAI / 7DaysDMSO	Protein SYS1 homolog		Q8N2H4_K153_M1	IPLNSAPKSNV____	GlyGly (K)	5.99143	6.39896e-06	7.62953e-06
Q8N2H9	PELI3	7DaysAI / 7DaysDMSO	E3 ubiquitin-protein ligase pellino homolog 3	protein serine/threonine kinase activity,protein binding,ubiquitin protein ligase activity	Q8N2H9_K316_M1	LLRAPTLKQLEAQRQ	GlyGly (K)	0.462336	1.2921e-09	1.04791e-08
Q8N2H9	PELI3	7DaysAI / 7DaysDMSO	E3 ubiquitin-protein ligase pellino homolog 3	protein serine/threonine kinase activity,protein binding,ubiquitin protein ligase activity	Q8N2H9_K353_M1	RGRTAPDKQQPWVYV	GlyGly (K)	-0.433106	0.000983619	0.000427333
Q8N2I9	STK40	7DaysAI / 7DaysDMSO	Serine/threonine-protein kinase 40	protein serine/threonine kinase activity,protein binding,ATP binding	Q8N2I9_K165_M1	NLQHYVIKEKRLSER	GlyGly (K)	1.34951	0.00569842	0.00188471
Q8N2I9	STK40	7DaysAI / 7DaysDMSO	Serine/threonine-protein kinase 40	protein serine/threonine kinase activity,protein binding,ATP binding	Q8N2I9_K18_M1	GETSARAKALGSGIS	GlyGly (K)	-0.61816	7.07807e-05	5.04973e-05
Q8N2I9	STK40	7DaysAI / 7DaysDMSO	Serine/threonine-protein kinase 40	protein serine/threonine kinase activity,protein binding,ATP binding	Q8N2I9_K191_M1	VVEALHQKNIVHRDL	GlyGly (K)	0.0451715	0.104106	0.0243884
Q8N2I9	STK40	7DaysAI / 7DaysDMSO	Serine/threonine-protein kinase 40	protein serine/threonine kinase activity,protein binding,ATP binding	Q8N2I9_K199_M1	NIVHRDLKLGNMVLN	GlyGly (K)	0.431195	6.02779e-06	7.2841e-06
Q8N2I9	STK40	7DaysAI / 7DaysDMSO	Serine/threonine-protein kinase 40	protein serine/threonine kinase activity,protein binding,ATP binding	Q8N2I9_K231_M1	VSEGDLLKDQRGSPA	GlyGly (K)	-0.0441905	0.000132237	8.31953e-05
Q8N2I9	STK40	7DaysAI / 7DaysDMSO	Serine/threonine-protein kinase 40	protein serine/threonine kinase activity,protein binding,ATP binding	Q8N2I9_K287_M1	QELFRKIKAAEYTIP	GlyGly (K)	-0.0681431	0.00500046	0.00168545
Q8N2I9	STK40	7DaysAI / 7DaysDMSO	Serine/threonine-protein kinase 40	protein serine/threonine kinase activity,protein binding,ATP binding	Q8N2I9_K30_M1	GISGNNAKRAGPFIL	GlyGly (K)	0.0198895	0.597675	0.117068
Q8N2I9	STK40	7DaysAI / 7DaysDMSO	Serine/threonine-protein kinase 40	protein serine/threonine kinase activity,protein binding,ATP binding	Q8N2I9_K309_M1	NTVCLIRKLLVLDPQ	GlyGly (K)	0.831086	8.13611e-10	7.29663e-09
Q8N2I9	STK40	7DaysAI / 7DaysDMSO	Serine/threonine-protein kinase 40	protein serine/threonine kinase activity,protein binding,ATP binding	Q8N2I9_K389_M1	QLLLAEEKSSIHDAR	GlyGly (K)	0.000728271	0.943272	0.173233
Q8N2K0	ABHD12	7DaysAI / 7DaysDMSO	Lysophosphatidylserine lipase ABHD12	lysophospholipase activity,palmitoyl-(protein) hydrolase activity,acylglycerol lipase activity	Q8N2K0_K283_M1	TNIREEAKSHPFSVI	GlyGly (K)	-0.367979	3.71824e-07	8.33294e-07
Q8N2K0	ABHD12	7DaysAI / 7DaysDMSO	Lysophosphatidylserine lipase ABHD12	lysophospholipase activity,palmitoyl-(protein) hydrolase activity,acylglycerol lipase activity	Q8N2K0_K358_M1	ARSFRDFKVQFVPFH	GlyGly (K)	0.169591	0.08293	0.0198712
Q8N2K0	ABHD12	7DaysAI / 7DaysDMSO	Lysophosphatidylserine lipase ABHD12	lysophospholipase activity,palmitoyl-(protein) hydrolase activity,acylglycerol lipase activity	Q8N2K0_K377_M1	YRHKYIYKSPELPRI	GlyGly (K)	0.0349156	0.317387	0.0666743
Q8N2K0	ABHD12	7DaysAI / 7DaysDMSO	Lysophosphatidylserine lipase ABHD12	lysophospholipase activity,palmitoyl-(protein) hydrolase activity,acylglycerol lipase activity	Q8N2K0_K391_M1	ILREFLGKSEPEHQH	GlyGly (K)	-0.763884	0.000312744	0.000166651
Q8N2K1	UBE2J2	7DaysAI / 7DaysDMSO	Ubiquitin-conjugating enzyme E2 J2	ATP binding,ubiquitin protein ligase binding,ubiquitin protein ligase activity,ubiquitin conjugating enzyme activity	Q8N2K1_K139_M1	IETSDFTKRQLAVQS	GlyGly (K)	0.673642	4.76918e-08	1.70797e-07
Q8N2K1	UBE2J2	7DaysAI / 7DaysDMSO	Ubiquitin-conjugating enzyme E2 J2	ATP binding,ubiquitin protein ligase binding,ubiquitin protein ligase activity,ubiquitin conjugating enzyme activity	Q8N2K1_K152_M1	QSLAFNLKDKVFCEL	GlyGly (K)	0.771461	1.64689e-07	4.44407e-07
Q8N2K1	UBE2J2	7DaysAI / 7DaysDMSO	Ubiquitin-conjugating enzyme E2 J2	ATP binding,ubiquitin protein ligase binding,ubiquitin protein ligase activity,ubiquitin conjugating enzyme activity	Q8N2K1_K18_M1	TTATQRLKQDYLRIK	GlyGly (K)	-0.106276	0.437702	0.0888733
Q8N2K1	UBE2J2	7DaysAI / 7DaysDMSO	Ubiquitin-conjugating enzyme E2 J2	ATP binding,ubiquitin protein ligase binding,ubiquitin protein ligase activity,ubiquitin conjugating enzyme activity	Q8N2K1_K64_M1	EGGYYHGKLIFPREF	GlyGly (K)	-0.166593	4.54488e-05	3.55544e-05
Q8N2M4	TMEM86A	7DaysAI / 7DaysDMSO	Lysoplasmalogenase-like protein TMEM86A		Q8N2M4_K9_M1	VSPVTVVKSEGPKLV	GlyGly (K)	0.927134	3.1866e-06	4.4166e-06
A6QL64;Q5JPF3;Q8N2N9	ANKRD36;ANKRD36C;ANKRD36B	7DaysAI / 7DaysDMSO	Ankyrin repeat domain-containing protein 36A;Ankyrin repeat domain-containing protein 36C;Ankyrin repeat domain-containing protein 36B	;ion channel inhibitor activity;protein binding	Q8N2N9_K92_M1	EDRTPLIKAVQLRQE	GlyGly (K)	-0.185857	0.00771088	0.00244625
Q8N2R8	FAM43A	7DaysAI / 7DaysDMSO	Protein FAM43A		Q8N2R8_K8_M1	MLPWKKHKFELLAEA	GlyGly (K)	-3.13798	0.00401991	0.00139844
Q8N2U9	SLC66A2	7DaysAI / 7DaysDMSO	Solute carrier family 66 member 2		Q8N2U9_K257_M1	AFARHPQKPAPHAVH	GlyGly (K)	-0.196458	0.0461169	0.0117577
Q8N2W9	PIAS4	7DaysAI / 7DaysDMSO	E3 SUMO-protein ligase PIAS4	DNA binding,transcription corepressor activity,protein binding,protein C-terminus binding,zinc ion binding,SUMO transferase activity,ubiquitin protein ligase binding,SUMO ligase activity	Q8N2W9_K114_M1	DYPVLYGKYLNGLGR	GlyGly (K)	-0.651014	2.81081e-05	2.4344e-05
Q8N2W9	PIAS4	7DaysAI / 7DaysDMSO	E3 SUMO-protein ligase PIAS4	DNA binding,transcription corepressor activity,protein binding,protein C-terminus binding,zinc ion binding,SUMO transferase activity,ubiquitin protein ligase binding,SUMO ligase activity	Q8N2W9_K125_M1	GLGRLPAKTLKPEVR	GlyGly (K)	-2.92098	4.11483e-06	5.39636e-06
Q8N2W9	PIAS4	7DaysAI / 7DaysDMSO	E3 SUMO-protein ligase PIAS4	DNA binding,transcription corepressor activity,protein binding,protein C-terminus binding,zinc ion binding,SUMO transferase activity,ubiquitin protein ligase binding,SUMO ligase activity	Q8N2W9_K128_M1	RLPAKTLKPEVRLVK	GlyGly (K)	-0.428723	0.00423619	0.00146216
Q8N2W9	PIAS4	7DaysAI / 7DaysDMSO	E3 SUMO-protein ligase PIAS4	DNA binding,transcription corepressor activity,protein binding,protein C-terminus binding,zinc ion binding,SUMO transferase activity,ubiquitin protein ligase binding,SUMO ligase activity	Q8N2W9_K187_M1	RELQPGVKAVQVVLR	GlyGly (K)	0.707958	0.000132363	8.32573e-05
Q8N2W9	PIAS4	7DaysAI / 7DaysDMSO	E3 SUMO-protein ligase PIAS4	DNA binding,transcription corepressor activity,protein binding,protein C-terminus binding,zinc ion binding,SUMO transferase activity,ubiquitin protein ligase binding,SUMO ligase activity	Q8N2W9_K231_M1	PGYYPSNKPGVEPKR	GlyGly (K)	-0.863357	1.56895e-06	2.54263e-06
Q8N2W9	PIAS4	7DaysAI / 7DaysDMSO	E3 SUMO-protein ligase PIAS4	DNA binding,transcription corepressor activity,protein binding,protein C-terminus binding,zinc ion binding,SUMO transferase activity,ubiquitin protein ligase binding,SUMO ligase activity	Q8N2W9_K35_M1	GRSKSGLKHELVTRA	GlyGly (K)	0.251238	0.00044191	0.00022099
Q8N2Y8	RUSC2	7DaysAI / 7DaysDMSO	AP-4 complex accessory subunit RUSC2	protein binding,Rab GTPase binding	Q8N2Y8_K1065_M1	DVIIGQRKNMPWSVV	GlyGly (K)	-0.400859	0.000612428	0.000288958
Q8N2Y8	RUSC2	7DaysAI / 7DaysDMSO	AP-4 complex accessory subunit RUSC2	protein binding,Rab GTPase binding	Q8N2Y8_K1083_M1	TQLGPSTKVLHGLYN	GlyGly (K)	-0.425401	2.01753e-11	3.91163e-10
Q8N2Y8	RUSC2	7DaysAI / 7DaysDMSO	AP-4 complex accessory subunit RUSC2	protein binding,Rab GTPase binding	Q8N2Y8_K1230_M1	AAQGERVKGVGASEG	GlyGly (K)	-0.505463	2.88707e-07	6.85313e-07
Q8N2Y8	RUSC2	7DaysAI / 7DaysDMSO	AP-4 complex accessory subunit RUSC2	protein binding,Rab GTPase binding	Q8N2Y8_K1304_M1	NSSSEKKKGAGGGGP	GlyGly (K)	0.35561	1.18106e-05	1.23333e-05
Q8N335	GPD1L	7DaysAI / 7DaysDMSO	Glycerol-3-phosphate dehydrogenase 1-like protein	glycerol-3-phosphate dehydrogenase [NAD+] activity,sodium channel regulator activity,protein homodimerization activity,ion channel binding,NAD binding	Q8N335_K64_M1	NNDHENVKYLPGHKL	GlyGly (K)	-0.381995	0.0100811	0.00308523
Q8N349	OR2L13	7DaysAI / 7DaysDMSO	Olfactory receptor 2L13	G-protein coupled receptor activity,olfactory receptor activity,protein binding	Q8N349_K311_M1	FGIFSFLKE______	GlyGly (K)	-0.439117	9.15726e-05	6.19842e-05
Q8N350	CBARP	7DaysAI / 7DaysDMSO	Voltage-dependent calcium channel beta subunit-associated regulatory protein	ion channel binding	Q8N350_K164_M1	EGDFHHLKNARLTHL	GlyGly (K)	0.691752	0.0224076	0.0062036
Q8N357	SLC35F6	7DaysAI / 7DaysDMSO	Solute carrier family 35 member F6	protein binding,transmembrane transporter activity	Q8N357_K203_M1	LEEKFVYKHNVHPLR	GlyGly (K)	0.623618	0.122671	0.0282813
Q8N370	SLC43A2	7DaysAI / 7DaysDMSO	Large neutral amino acids transporter small subunit 4	amino acid transmembrane transporter activity,neutral amino acid transmembrane transporter activity,L-amino acid transmembrane transporter activity	Q8N370_K260_M1	FDHKITGKQFYKQVT	GlyGly (K)	0.705924	0.321155	0.0673831
Q8N370	SLC43A2	7DaysAI / 7DaysDMSO	Large neutral amino acids transporter small subunit 4	amino acid transmembrane transporter activity,neutral amino acid transmembrane transporter activity,L-amino acid transmembrane transporter activity	Q8N370_K264_M1	ITGKQFYKQVTTVGR	GlyGly (K)	1.12066	0.0497264	0.012573
Q8N370	SLC43A2	7DaysAI / 7DaysDMSO	Large neutral amino acids transporter small subunit 4	amino acid transmembrane transporter activity,neutral amino acid transmembrane transporter activity,L-amino acid transmembrane transporter activity	Q8N370_K283_M1	GSSMRSAKEQVALQE	GlyGly (K)	0.146864	0.455907	0.0921418
Q8N370	SLC43A2	7DaysAI / 7DaysDMSO	Large neutral amino acids transporter small subunit 4	amino acid transmembrane transporter activity,neutral amino acid transmembrane transporter activity,L-amino acid transmembrane transporter activity	Q8N370_K402_M1	ASEEPEEKDANQGEK	GlyGly (K)	-1.05584	0.0336315	0.00888454
Q8N370	SLC43A2	7DaysAI / 7DaysDMSO	Large neutral amino acids transporter small subunit 4	amino acid transmembrane transporter activity,neutral amino acid transmembrane transporter activity,L-amino acid transmembrane transporter activity	Q8N370_K554_M1	QQRQEDDKLFLKING	GlyGly (K)	1.39028	0.00456637	0.00155905
Q8N3A8	PARP8	7DaysAI / 7DaysDMSO	Protein mono-ADP-ribosyltransferase PARP8	NAD+ ADP-ribosyltransferase activity	Q8N3A8_K654_M1	SNRSHIVKLPVNRQL	GlyGly (K)	-0.314038	0.000343952	0.000180037
Q8N3C0	ASCC3	7DaysAI / 7DaysDMSO	Activating signal cointegrator 1 complex subunit 3	RNA binding,protein binding,ATP binding,ATP-dependent 3'-5' DNA helicase activity	Q8N3C0_K1017_M1	DIFAIVSKAEEFDQI	GlyGly (K)	0.289225	0.00462121	0.00157518
Q8N3C0	ASCC3	7DaysAI / 7DaysDMSO	Activating signal cointegrator 1 complex subunit 3	RNA binding,protein binding,ATP binding,ATP-dependent 3'-5' DNA helicase activity	Q8N3C0_K1025_M1	AEEFDQIKVREEEIE	GlyGly (K)	3.62797	8.95568e-06	9.92858e-06
Q8N3C0	ASCC3	7DaysAI / 7DaysDMSO	Activating signal cointegrator 1 complex subunit 3	RNA binding,protein binding,ATP binding,ATP-dependent 3'-5' DNA helicase activity	Q8N3C0_K1114_M1	YRLLNLSKVIDKRLW	GlyGly (K)	1.17748	3.8062e-05	3.09172e-05
Q8N3C0	ASCC3	7DaysAI / 7DaysDMSO	Activating signal cointegrator 1 complex subunit 3	RNA binding,protein binding,ATP binding,ATP-dependent 3'-5' DNA helicase activity	Q8N3C0_K1369_M1	AIFRVFNKYPTSKAV	GlyGly (K)	0.31303	0.209118	0.0457804
Q8N3C0	ASCC3	7DaysAI / 7DaysDMSO	Activating signal cointegrator 1 complex subunit 3	RNA binding,protein binding,ATP binding,ATP-dependent 3'-5' DNA helicase activity	Q8N3C0_K1374_M1	FNKYPTSKAVYIAPL	GlyGly (K)	3.86883	9.07069e-05	6.15106e-05
Q8N3C0	ASCC3	7DaysAI / 7DaysDMSO	Activating signal cointegrator 1 complex subunit 3	RNA binding,protein binding,ATP binding,ATP-dependent 3'-5' DNA helicase activity	Q8N3C0_K1382_M1	AVYIAPLKALVRERM	GlyGly (K)	3.23927	8.81927e-08	2.74965e-07
Q8N3C0	ASCC3	7DaysAI / 7DaysDMSO	Activating signal cointegrator 1 complex subunit 3	RNA binding,protein binding,ATP binding,ATP-dependent 3'-5' DNA helicase activity	Q8N3C0_K1416_M1	GDVTPDMKSIAKADL	GlyGly (K)	-0.617957	7.06758e-08	2.31646e-07
Q8N3C0	ASCC3	7DaysAI / 7DaysDMSO	Activating signal cointegrator 1 complex subunit 3	RNA binding,protein binding,ATP binding,ATP-dependent 3'-5' DNA helicase activity	Q8N3C0_K1420_M1	PDMKSIAKADLIVTT	GlyGly (K)	1.54377	5.62196e-06	6.8934e-06
Q8N3C0	ASCC3	7DaysAI / 7DaysDMSO	Activating signal cointegrator 1 complex subunit 3	RNA binding,protein binding,ATP binding,ATP-dependent 3'-5' DNA helicase activity	Q8N3C0_K1430_M1	LIVTTPEKWDGVSRS	GlyGly (K)	-0.050358	0.00289186	0.00105691
Q8N3C0	ASCC3	7DaysAI / 7DaysDMSO	Activating signal cointegrator 1 complex subunit 3	RNA binding,protein binding,ATP binding,ATP-dependent 3'-5' DNA helicase activity	Q8N3C0_K1482_M1	FISSHTEKPVRIVGL	GlyGly (K)	3.47637	7.61839e-07	1.44961e-06
Q8N3C0	ASCC3	7DaysAI / 7DaysDMSO	Activating signal cointegrator 1 complex subunit 3	RNA binding,protein binding,ATP binding,ATP-dependent 3'-5' DNA helicase activity	Q8N3C0_K1543_M1	PRMASMNKPAFQAIR	GlyGly (K)	2.86047	8.87963e-05	6.04892e-05
Q8N3C0	ASCC3	7DaysAI / 7DaysDMSO	Activating signal cointegrator 1 complex subunit 3	RNA binding,protein binding,ATP binding,ATP-dependent 3'-5' DNA helicase activity	Q8N3C0_K1556_M1	IRSHSPAKPVLIFVS	GlyGly (K)	0.343745	0.00696726	0.00224103
Q8N3C0	ASCC3	7DaysAI / 7DaysDMSO	Activating signal cointegrator 1 complex subunit 3	RNA binding,protein binding,ATP binding,ATP-dependent 3'-5' DNA helicase activity	Q8N3C0_K1671_M1	GTEYYDGKTRRYVDF	GlyGly (K)	0.478489	0.000260304	0.000143568
Q8N3C0	ASCC3	7DaysAI / 7DaysDMSO	Activating signal cointegrator 1 complex subunit 3	RNA binding,protein binding,ATP binding,ATP-dependent 3'-5' DNA helicase activity	Q8N3C0_K1700_M1	PQFDDQGKAVILVHD	GlyGly (K)	0.365984	0.0298383	0.00799196
Q8N3C0	ASCC3	7DaysAI / 7DaysDMSO	Activating signal cointegrator 1 complex subunit 3	RNA binding,protein binding,ATP binding,ATP-dependent 3'-5' DNA helicase activity	Q8N3C0_K1709_M1	VILVHDIKKDFYKKF	GlyGly (K)	1.45792	0.000934343	0.000409601
Q8N3C0	ASCC3	7DaysAI / 7DaysDMSO	Activating signal cointegrator 1 complex subunit 3	RNA binding,protein binding,ATP binding,ATP-dependent 3'-5' DNA helicase activity	Q8N3C0_K18_M1	RSFSNVTKQDNYNEE	GlyGly (K)	0.437095	7.94926e-05	5.53844e-05
Q8N3C0	ASCC3	7DaysAI / 7DaysDMSO	Activating signal cointegrator 1 complex subunit 3	RNA binding,protein binding,ATP binding,ATP-dependent 3'-5' DNA helicase activity	Q8N3C0_K1825_M1	IASYYYLKHQTVKMF	GlyGly (K)	-0.482237	0.27341	0.058315
Q8N3C0	ASCC3	7DaysAI / 7DaysDMSO	Activating signal cointegrator 1 complex subunit 3	RNA binding,protein binding,ATP binding,ATP-dependent 3'-5' DNA helicase activity	Q8N3C0_K197_M1	KTISLDYKKFLNEHL	GlyGly (K)	-2.31181	0.000408898	0.000207434
Q8N3C0	ASCC3	7DaysAI / 7DaysDMSO	Activating signal cointegrator 1 complex subunit 3	RNA binding,protein binding,ATP binding,ATP-dependent 3'-5' DNA helicase activity	Q8N3C0_K1976_M1	NHHLHLFKKWKPIMK	GlyGly (K)	-0.865616	4.94321e-06	6.23313e-06
Q8N3C0	ASCC3	7DaysAI / 7DaysDMSO	Activating signal cointegrator 1 complex subunit 3	RNA binding,protein binding,ATP binding,ATP-dependent 3'-5' DNA helicase activity	Q8N3C0_K2097_M1	HFGFHKGKPESCAVT	GlyGly (K)	-0.928165	2.29008e-06	3.41344e-06
Q8N3C0	ASCC3	7DaysAI / 7DaysDMSO	Activating signal cointegrator 1 complex subunit 3	RNA binding,protein binding,ATP binding,ATP-dependent 3'-5' DNA helicase activity	Q8N3C0_K213_M1	EACTPELKPVEKTNG	GlyGly (K)	-1.48316	0.00134849	0.000556083
Q8N3C0	ASCC3	7DaysAI / 7DaysDMSO	Activating signal cointegrator 1 complex subunit 3	RNA binding,protein binding,ATP binding,ATP-dependent 3'-5' DNA helicase activity	Q8N3C0_K2131_M1	KRELIALKRVGYIRN	GlyGly (K)	1.03421	0.000635043	0.000297737
Q8N3C0	ASCC3	7DaysAI / 7DaysDMSO	Activating signal cointegrator 1 complex subunit 3	RNA binding,protein binding,ATP binding,ATP-dependent 3'-5' DNA helicase activity	Q8N3C0_K229_M1	FLWCEVEKYLNSTLK	GlyGly (K)	-0.0380773	0.109481	0.0255167
Q8N3C0	ASCC3	7DaysAI / 7DaysDMSO	Activating signal cointegrator 1 complex subunit 3	RNA binding,protein binding,ATP binding,ATP-dependent 3'-5' DNA helicase activity	Q8N3C0_K236_M1	KYLNSTLKEMTEVPR	GlyGly (K)	-0.38774	0.000778207	0.000351984
Q8N3C0	ASCC3	7DaysAI / 7DaysDMSO	Activating signal cointegrator 1 complex subunit 3	RNA binding,protein binding,ATP binding,ATP-dependent 3'-5' DNA helicase activity	Q8N3C0_K319_M1	KILGENAKPNYGCQV	GlyGly (K)	-3.31288	0.0966447	0.022809
Q8N3C0	ASCC3	7DaysAI / 7DaysDMSO	Activating signal cointegrator 1 complex subunit 3	RNA binding,protein binding,ATP binding,ATP-dependent 3'-5' DNA helicase activity	Q8N3C0_K436_M1	GIQRENNKLYEEVRI	GlyGly (K)	-2.00241	2.44431e-06	3.59249e-06
Q8N3C0	ASCC3	7DaysAI / 7DaysDMSO	Activating signal cointegrator 1 complex subunit 3	RNA binding,protein binding,ATP binding,ATP-dependent 3'-5' DNA helicase activity	Q8N3C0_K472_M1	EIGQLAFKGMKRLNR	GlyGly (K)	-0.0557193	0.222393	0.0483991
Q8N3C0	ASCC3	7DaysAI / 7DaysDMSO	Activating signal cointegrator 1 complex subunit 3	RNA binding,protein binding,ATP binding,ATP-dependent 3'-5' DNA helicase activity	Q8N3C0_K572_M1	TGDMQLSKSEILRTQ	GlyGly (K)	0.43035	0.00360409	0.00127436
Q8N3C0	ASCC3	7DaysAI / 7DaysDMSO	Activating signal cointegrator 1 complex subunit 3	RNA binding,protein binding,ATP binding,ATP-dependent 3'-5' DNA helicase activity	Q8N3C0_K594_M1	KWDVVTRKSVGDVAL	GlyGly (K)	0.59119	1.80568e-10	2.23706e-09
Q8N3C0	ASCC3	7DaysAI / 7DaysDMSO	Activating signal cointegrator 1 complex subunit 3	RNA binding,protein binding,ATP binding,ATP-dependent 3'-5' DNA helicase activity	Q8N3C0_K710_M1	VCYENVLKQVKAGHQ	GlyGly (K)	-0.767768	1.66285e-05	1.61131e-05
Q8N3C0	ASCC3	7DaysAI / 7DaysDMSO	Activating signal cointegrator 1 complex subunit 3	RNA binding,protein binding,ATP binding,ATP-dependent 3'-5' DNA helicase activity	Q8N3C0_K761_M1	HDYVLAEKQVQRSRN	GlyGly (K)	-0.607153	3.32066e-05	2.77668e-05
Q8N3C0	ASCC3	7DaysAI / 7DaysDMSO	Activating signal cointegrator 1 complex subunit 3	RNA binding,protein binding,ATP binding,ATP-dependent 3'-5' DNA helicase activity	Q8N3C0_K78_M1	KDILHAAKQIVGTDN	GlyGly (K)	-0.36742	0.000695922	0.000321017
Q8N3C0	ASCC3	7DaysAI / 7DaysDMSO	Activating signal cointegrator 1 complex subunit 3	RNA binding,protein binding,ATP binding,ATP-dependent 3'-5' DNA helicase activity	Q8N3C0_K860_M1	AGRPQFDKFGEGIII	GlyGly (K)	0.479743	3.42091e-07	7.80896e-07
Q8N3C0	ASCC3	7DaysAI / 7DaysDMSO	Activating signal cointegrator 1 complex subunit 3	RNA binding,protein binding,ATP binding,ATP-dependent 3'-5' DNA helicase activity	Q8N3C0_K938_M1	LAYGISHKAYQIDPT	GlyGly (K)	-1.83175	2.35276e-05	2.11656e-05
Q8N3F0	MTURN	7DaysAI / 7DaysDMSO	Maturin		Q8N3F0_K80_M1	YISSCGKKTLHEVLE	GlyGly (K)	1.2172	4.14585e-05	3.30812e-05
Q8N3F0	MTURN	7DaysAI / 7DaysDMSO	Maturin		Q8N3F0_K88_M1	TLHEVLEKVFKSFRP	GlyGly (K)	0.00772161	0.330369	0.0691168
Q8N3G9	TMEM130	7DaysAI / 7DaysDMSO	Transmembrane protein 130		Q8N3G9_K323_M1	RAENIISKTHQYHKI	GlyGly (K)	0.18907	4.24886e-05	3.37284e-05
Q8N3G9	TMEM130	7DaysAI / 7DaysDMSO	Transmembrane protein 130		Q8N3G9_K428_M1	GLLPPLYKSVKTYTV	GlyGly (K)	3.97654	2.93737e-10	3.28248e-09
Q8N3I7	BBS5	7DaysAI / 7DaysDMSO	Bardet-Biedl syndrome 5 protein	RNA polymerase II repressing transcription factor binding,protein binding,phosphatidylinositol-3-phosphate binding	Q8N3I7_K150_M1	RSALIQNKQLRLLPQ	GlyGly (K)	-0.240025	8.26625e-07	1.54454e-06
Q8N3I7	BBS5	7DaysAI / 7DaysDMSO	Bardet-Biedl syndrome 5 protein	RNA polymerase II repressing transcription factor binding,protein binding,phosphatidylinositol-3-phosphate binding	Q8N3I7_K242_M1	FKIDPVEKLQESVKE	GlyGly (K)	0.331789	0.000320369	0.000169942
Q8N3I7	BBS5	7DaysAI / 7DaysDMSO	Bardet-Biedl syndrome 5 protein	RNA polymerase II repressing transcription factor binding,protein binding,phosphatidylinositol-3-phosphate binding	Q8N3I7_K248_M1	EKLQESVKEINSLHK	GlyGly (K)	0.367084	1.94121e-05	1.81985e-05
Q8N3J2	METTL4	7DaysAI / 7DaysDMSO	N(6)-adenine-specific methyltransferase METTL4	nucleic acid binding,site-specific DNA-methyltransferase (adenine-specific) activity	Q8N3J2_K106_M1	YITPAVHKECQQSNE	GlyGly (K)	-0.439522	0.0187558	0.00530574
Q8N3J2	METTL4	7DaysAI / 7DaysDMSO	N(6)-adenine-specific methyltransferase METTL4	nucleic acid binding,site-specific DNA-methyltransferase (adenine-specific) activity	Q8N3J2_K181_M1	FLYPLFEKQDKGSKP	GlyGly (K)	0.275215	0.158024	0.0355478
Q8N3J2	METTL4	7DaysAI / 7DaysDMSO	N(6)-adenine-specific methyltransferase METTL4	nucleic acid binding,site-specific DNA-methyltransferase (adenine-specific) activity	Q8N3J2_K388_M1	ILGRVQEKTALPLRN	GlyGly (K)	-0.304399	0.00252855	0.000943612
Q8N3J2	METTL4	7DaysAI / 7DaysDMSO	N(6)-adenine-specific methyltransferase METTL4	nucleic acid binding,site-specific DNA-methyltransferase (adenine-specific) activity	Q8N3J2_K97_M1	PELFDVTKPYITPAV	GlyGly (K)	0.100692	0.0701201	0.0170938
Q8N3J5	PPM1K	7DaysAI / 7DaysDMSO	Protein phosphatase 1K, mitochondrial	protein serine/threonine phosphatase activity,protein binding,metal ion binding	Q8N3J5_K103_M1	GCASQIGKRKENEDR	GlyGly (K)	0.0896399	0.506083	0.101093
Q8N3J5	PPM1K	7DaysAI / 7DaysDMSO	Protein phosphatase 1K, mitochondrial	protein serine/threonine phosphatase activity,protein binding,metal ion binding	Q8N3J5_K221_M1	CRKGKPMKLTIDHTP	GlyGly (K)	-0.429702	2.02989e-05	1.8841e-05
Q8N3J5	PPM1K	7DaysAI / 7DaysDMSO	Protein phosphatase 1K, mitochondrial	protein serine/threonine phosphatase activity,protein binding,metal ion binding	Q8N3J5_K270_M1	SIGDLDLKTSGVIAE	GlyGly (K)	0.391281	1.59038e-08	7.31281e-08
Q8N3J5	PPM1K	7DaysAI / 7DaysDMSO	Protein phosphatase 1K, mitochondrial	protein serine/threonine phosphatase activity,protein binding,metal ion binding	Q8N3J5_K281_M1	VIAEPETKRIKLHHA	GlyGly (K)	0.00534176	0.630402	0.12267
Q8N3J5	PPM1K	7DaysAI / 7DaysDMSO	Protein phosphatase 1K, mitochondrial	protein serine/threonine phosphatase activity,protein binding,metal ion binding	Q8N3J5_K85_M1	PPSIKYGKPIPKISL	GlyGly (K)	-0.963857	2.04683e-08	8.87481e-08
Q8N3J6	CADM2	7DaysAI / 7DaysDMSO	Cell adhesion molecule 2	receptor activity,receptor binding,protein homodimerization activity,cell adhesion molecule binding	Q8N3J6_K173_M1	IKDVKYLKEEDANRK	GlyGly (K)	1.01061	0.000799623	0.000360018
Q8N3J6	CADM2	7DaysAI / 7DaysDMSO	Cell adhesion molecule 2	receptor activity,receptor binding,protein homodimerization activity,cell adhesion molecule binding	Q8N3J6_K253_M1	LTCESKGKPLPEPVL	GlyGly (K)	-0.510612	9.20704e-07	1.68104e-06
Q8N3J6	CADM2	7DaysAI / 7DaysDMSO	Cell adhesion molecule 2	receptor activity,receptor binding,protein homodimerization activity,cell adhesion molecule binding	Q8N3J6_K396_M1	GRYLARHKGTYLTNE	GlyGly (K)	2.39891	0.000599556	0.000283979
Q8N3J6	CADM2	7DaysAI / 7DaysDMSO	Cell adhesion molecule 2	receptor activity,receptor binding,protein homodimerization activity,cell adhesion molecule binding	Q8N3J6_K405_M1	TYLTNEAKGAEDAPD	GlyGly (K)	-2.16252	2.83251e-07	6.75106e-07
Q8N3J6	CADM2	7DaysAI / 7DaysDMSO	Cell adhesion molecule 2	receptor activity,receptor binding,protein homodimerization activity,cell adhesion molecule binding	Q8N3J6_K430_M1	SQVNAEEKKEYFI__	GlyGly (K)	0.363352	0.318266	0.0668418
Q8N3P4	VPS8	7DaysAI / 7DaysDMSO	Vacuolar protein sorting-associated protein 8 homolog	protein binding,metal ion binding	Q8N3P4_K1003_M1	QNQVLLFKFLRSLLD	GlyGly (K)	-0.604021	4.95732e-05	3.80843e-05
Q8N3P4	VPS8	7DaysAI / 7DaysDMSO	Vacuolar protein sorting-associated protein 8 homolog	protein binding,metal ion binding	Q8N3P4_K1096_M1	MLERLQSKLQEVTHQ	GlyGly (K)	-0.34917	0.00029908	0.000160693
Q8N3P4	VPS8	7DaysAI / 7DaysDMSO	Vacuolar protein sorting-associated protein 8 homolog	protein binding,metal ion binding	Q8N3P4_K1108_M1	THQGENTKEDPSLKD	GlyGly (K)	0.7211	0.000192336	0.000112372
Q8N3P4	VPS8	7DaysAI / 7DaysDMSO	Vacuolar protein sorting-associated protein 8 homolog	protein binding,metal ion binding	Q8N3P4_K1201_M1	LQDPVYGKGKLGEIQ	GlyGly (K)	2.93431	4.88016e-07	1.02713e-06
Q8N3P4	VPS8	7DaysAI / 7DaysDMSO	Vacuolar protein sorting-associated protein 8 homolog	protein binding,metal ion binding	Q8N3P4_K1317_M1	SSSNKVGKLSENSSE	GlyGly (K)	0.288426	0.0534183	0.013402
Q8N3P4	VPS8	7DaysAI / 7DaysDMSO	Vacuolar protein sorting-associated protein 8 homolog	protein binding,metal ion binding	Q8N3P4_K1326_M1	SENSSEIKKGRITPS	GlyGly (K)	0.590838	0.00139663	0.000572659
Q8N3P4	VPS8	7DaysAI / 7DaysDMSO	Vacuolar protein sorting-associated protein 8 homolog	protein binding,metal ion binding	Q8N3P4_K1345_M1	SPSYHQSKGDPTAKK	GlyGly (K)	-0.25643	0.164755	0.0369076
Q8N3P4	VPS8	7DaysAI / 7DaysDMSO	Vacuolar protein sorting-associated protein 8 homolog	protein binding,metal ion binding	Q8N3P4_K232_M1	MWDLASGKLLRSITD	GlyGly (K)	-0.771806	1.21462e-07	3.51159e-07
Q8N3P4	VPS8	7DaysAI / 7DaysDMSO	Vacuolar protein sorting-associated protein 8 homolog	protein binding,metal ion binding	Q8N3P4_K332_M1	KILVIGLKPSLKVWM	GlyGly (K)	-0.322221	0.0709996	0.0172858
Q8N3P4	VPS8	7DaysAI / 7DaysDMSO	Vacuolar protein sorting-associated protein 8 homolog	protein binding,metal ion binding	Q8N3P4_K394_M1	SGAIHVTKQKHLHLY	GlyGly (K)	1.09686	2.65909e-07	6.43389e-07
Q8N3P4	VPS8	7DaysAI / 7DaysDMSO	Vacuolar protein sorting-associated protein 8 homolog	protein binding,metal ion binding	Q8N3P4_K423_M1	VLLDSVEKLHVIDRQ	GlyGly (K)	0.471671	0.0053438	0.0017833
Q8N3P4	VPS8	7DaysAI / 7DaysDMSO	Vacuolar protein sorting-associated protein 8 homolog	protein binding,metal ion binding	Q8N3P4_K529_M1	SFHEGKAKAVVGLSG	GlyGly (K)	-0.2753	5.8418e-06	7.10423e-06
Q8N3P4	VPS8	7DaysAI / 7DaysDMSO	Vacuolar protein sorting-associated protein 8 homolog	protein binding,metal ion binding	Q8N3P4_K540_M1	GLSGDASKRKAIVAD	GlyGly (K)	0.396497	3.4157e-06	4.66342e-06
Q8N3P4	VPS8	7DaysAI / 7DaysDMSO	Vacuolar protein sorting-associated protein 8 homolog	protein binding,metal ion binding	Q8N3P4_K646_M1	LIVHFQDKKLMENVE	GlyGly (K)	-0.0749491	0.449804	0.0910549
Q8N3P4	VPS8	7DaysAI / 7DaysDMSO	Vacuolar protein sorting-associated protein 8 homolog	protein binding,metal ion binding	Q8N3P4_K699_M1	EFISPMEKLFRVIAP	GlyGly (K)	0.865418	2.95428e-06	4.16426e-06
Q8N3P4	VPS8	7DaysAI / 7DaysDMSO	Vacuolar protein sorting-associated protein 8 homolog	protein binding,metal ion binding	Q8N3P4_K712_M1	APPLNAGKTLTDEQV	GlyGly (K)	-0.346136	5.38712e-09	3.1705e-08
Q8N3P4	VPS8	7DaysAI / 7DaysDMSO	Vacuolar protein sorting-associated protein 8 homolog	protein binding,metal ion binding	Q8N3P4_K803_M1	FEDFKNDKQAVEYQQ	GlyGly (K)	1.56235	0.00127575	0.000530809
Q8N3P4	VPS8	7DaysAI / 7DaysDMSO	Vacuolar protein sorting-associated protein 8 homolog	protein binding,metal ion binding	Q8N3P4_K844_M1	FLARQLAKPDNTLFV	GlyGly (K)	0.14578	0.0671039	0.0164337
Q8N3P4	VPS8	7DaysAI / 7DaysDMSO	Vacuolar protein sorting-associated protein 8 homolog	protein binding,metal ion binding	Q8N3P4_K954_M1	PGHSAEEKQSVWQKA	GlyGly (K)	-1.30881	0.00126735	0.000527893
Q8N3Y1	FBXW8	7DaysAI / 7DaysDMSO	F-box/WD repeat-containing protein 8	ubiquitin-protein transferase activity,protein binding	Q8N3Y1_K427_M1	EAGRRLLKLGNVLRD	GlyGly (K)	0.264627	2.97582e-10	3.31605e-09
Q8N3Z3	GTPBP8	7DaysAI / 7DaysDMSO	GTP-binding protein 8	GTP binding,metal ion binding	Q8N3Z3_K123_M1	IGRSNVGKSSLIKAL	GlyGly (K)	0.179186	0.294926	0.0624213
Q8N3Z3	GTPBP8	7DaysAI / 7DaysDMSO	GTP-binding protein 8	GTP binding,metal ion binding	Q8N3Z3_K46_M1	LPKQQLRKLLYPLQE	GlyGly (K)	-0.488519	3.67786e-06	4.94304e-06
Q8N414	PGBD5	7DaysAI / 7DaysDMSO	PiggyBac transposable element-derived protein 5	endonuclease activity	Q8N414_K115_M1	DTGGPTRKMPPSASA	GlyGly (K)	-0.768145	0.216326	0.0472018
Q8N414	PGBD5	7DaysAI / 7DaysDMSO	PiggyBac transposable element-derived protein 5	endonuclease activity	Q8N414_K318_M1	GLDALKNKPQLHSMV	GlyGly (K)	-0.0430428	0.703628	0.135002
Q8N414	PGBD5	7DaysAI / 7DaysDMSO	PiggyBac transposable element-derived protein 5	endonuclease activity	Q8N414_K429_M1	VQQGVIIKRKSGEIP	GlyGly (K)	-0.784557	0.0103058	0.00314465
Q8N414	PGBD5	7DaysAI / 7DaysDMSO	PiggyBac transposable element-derived protein 5	endonuclease activity	Q8N414_K499_M1	MSDAYHVKRYSRAQF	GlyGly (K)	0.438762	0.0178952	0.00509161
Q8N448	LNX2	7DaysAI / 7DaysDMSO	Ligand of Numb protein X 2	protein binding,PDZ domain binding,metal ion binding	Q8N448_K423_M1	LTIARPGKPQPGNTI	GlyGly (K)	0.581398	0.0016736	0.000666542
Q8N461	FBXL16	7DaysAI / 7DaysDMSO	F-box/LRR-repeat protein 16	ubiquitin-protein transferase activity	Q8N461_K132_M1	RRVLYQPKFWAGLTP	GlyGly (K)	0.62053	2.17728e-05	1.99078e-05
Q8N461	FBXL16	7DaysAI / 7DaysDMSO	F-box/LRR-repeat protein 16	ubiquitin-protein transferase activity	Q8N461_K144_M1	LTPVLHAKELYNVLP	GlyGly (K)	-1.01876	5.48118e-10	5.3472e-09
Q8N461	FBXL16	7DaysAI / 7DaysDMSO	F-box/LRR-repeat protein 16	ubiquitin-protein transferase activity	Q8N461_K155_M1	NVLPGGEKEFVNLQG	GlyGly (K)	1.02145	6.76713e-13	2.60284e-11
Q8N461	FBXL16	7DaysAI / 7DaysDMSO	F-box/LRR-repeat protein 16	ubiquitin-protein transferase activity	Q8N461_K37_M1	LGAASITKGTPATKN	GlyGly (K)	-0.29758	0.200109	0.0439962
Q8N488	RYBP	7DaysAI / 7DaysDMSO	RING1 and YY1-binding protein	DNA binding,transcription corepressor activity,protein binding,metal ion binding	Q8N488_K119_M1	KPKSDILKDPPSEAN	GlyGly (K)	-2.44299	0.000151786	9.29371e-05
Q8N488	RYBP	7DaysAI / 7DaysDMSO	RING1 and YY1-binding protein	DNA binding,transcription corepressor activity,protein binding,metal ion binding	Q8N488_K136_M1	QSANATTKTSETNHT	GlyGly (K)	-1.72963	0.00222576	0.00084735
Q8N488	RYBP	7DaysAI / 7DaysDMSO	RING1 and YY1-binding protein	DNA binding,transcription corepressor activity,protein binding,metal ion binding	Q8N488_K96_M1	KEKPEKDKEISPSVT	GlyGly (K)	-1.05948	0.0700195	0.0170714
Q8N4C8	MINK1	7DaysAI / 7DaysDMSO	Misshapen-like kinase 1	protein kinase activity,protein serine/threonine kinase activity,protein binding,ATP binding,MAP kinase kinase kinase kinase activity	Q8N4C8_K1050_M1	LDRSGQGKVYGLIGR	GlyGly (K)	0.84847	0.00172357	0.000683195
Q8N4C8	MINK1	7DaysAI / 7DaysDMSO	Misshapen-like kinase 1	protein kinase activity,protein serine/threonine kinase activity,protein binding,ATP binding,MAP kinase kinase kinase kinase activity	Q8N4C8_K285_M1	PPTEQLLKFPFIRDQ	GlyGly (K)	-0.830579	1.12679e-10	1.54451e-09
Q8N4C8	MINK1	7DaysAI / 7DaysDMSO	Misshapen-like kinase 1	protein kinase activity,protein serine/threonine kinase activity,protein binding,ATP binding,MAP kinase kinase kinase kinase activity	Q8N4C8_K363_M1	LRLQQENKSNSEALK	GlyGly (K)	0.694887	0.0162922	0.00468945
Q8N4C8	MINK1	7DaysAI / 7DaysDMSO	Misshapen-like kinase 1	protein kinase activity,protein serine/threonine kinase activity,protein binding,ATP binding,MAP kinase kinase kinase kinase activity	Q8N4C8_K370_M1	KSNSEALKQQQQLQQ	GlyGly (K)	2.36322	0.00592081	0.00194771
Q8N4C8	MINK1	7DaysAI / 7DaysDMSO	Misshapen-like kinase 1	protein kinase activity,protein serine/threonine kinase activity,protein binding,ATP binding,MAP kinase kinase kinase kinase activity	Q8N4C8_K590_M1	VAHRVPLKPYAAPVP	GlyGly (K)	0.286944	0.744655	0.141804
Q8N4C8	MINK1	7DaysAI / 7DaysDMSO	Misshapen-like kinase 1	protein kinase activity,protein serine/threonine kinase activity,protein binding,ATP binding,MAP kinase kinase kinase kinase activity	Q8N4C8_K806_M1	PADFVLLKERTLDEA	GlyGly (K)	0.742112	0.00492565	0.00166374
Q8N4C8	MINK1	7DaysAI / 7DaysDMSO	Misshapen-like kinase 1	protein kinase activity,protein serine/threonine kinase activity,protein binding,ATP binding,MAP kinase kinase kinase kinase activity	Q8N4C8_K931_M1	KGQSPPSKDGSGDYQ	GlyGly (K)	1.53457	0.000184283	0.00010855
Q8N4H5	TOMM5	7DaysAI / 7DaysDMSO	Mitochondrial import receptor subunit TOM5 homolog	protein transporter activity	Q8N4H5_K10_M1	RIEGLAPKLDPEEMK	GlyGly (K)	1.03302	0.0186193	0.00527211
Q8N4L2	PIP4P2	7DaysAI / 7DaysDMSO	Type 2 phosphatidylinositol 4,5-bisphosphate 4-phosphatase	phosphatidylinositol-4,5-bisphosphate 4-phosphatase activity	Q8N4L2_K179_M1	AKCPHCKKISSVGSA	GlyGly (K)	4.5791	1.05567e-06	1.86892e-06
Q8N4L2	PIP4P2	7DaysAI / 7DaysDMSO	Type 2 phosphatidylinositol 4,5-bisphosphate 4-phosphatase	phosphatidylinositol-4,5-bisphosphate 4-phosphatase activity	Q8N4L2_K70_M1	SLINLDGKLHQHVVK	GlyGly (K)	-0.945501	0.0307761	0.00821399
Q8N4M1	SLC44A3	7DaysAI / 7DaysDMSO	Choline transporter-like protein 3	protein binding,choline transmembrane transporter activity	Q8N4M1_K516_M1	TSAKDAFKILSKNSS	GlyGly (K)	4.02515	3.82095e-07	8.50989e-07
Q8N4N3	KLHL36	7DaysAI / 7DaysDMSO	Kelch-like protein 36	ubiquitin-protein transferase activity	Q8N4N3_K21_M1	YKISESSKVYRWADH	GlyGly (K)	0.00899543	0.966003	0.176694
Q8N4N3	KLHL36	7DaysAI / 7DaysDMSO	Kelch-like protein 36	ubiquitin-protein transferase activity	Q8N4N3_K242_M1	IHFPLIPKNDLLHRV	GlyGly (K)	-0.336695	8.38977e-06	9.43325e-06
Q8N4N3	KLHL36	7DaysAI / 7DaysDMSO	Kelch-like protein 36	ubiquitin-protein transferase activity	Q8N4N3_K286_M1	AQPVMQTKRTALRTN	GlyGly (K)	-0.127848	0.0116611	0.0035016
Q8N4N3	KLHL36	7DaysAI / 7DaysDMSO	Kelch-like protein 36	ubiquitin-protein transferase activity	Q8N4N3_K327_M1	AKSEQWVKETPLPAR	GlyGly (K)	-0.392479	6.13599e-08	2.07461e-07
Q8N4N3	KLHL36	7DaysAI / 7DaysDMSO	Kelch-like protein 36	ubiquitin-protein transferase activity	Q8N4N3_K420_M1	SVETYSPKTDSWSYV	GlyGly (K)	0.983031	9.32061e-08	2.86848e-07
Q8N4S0	CCDC82	7DaysAI / 7DaysDMSO	Coiled-coil domain-containing protein 82		Q8N4S0_K316_M1	NKNQQGEKLTTSQLK	GlyGly (K)	0.65819	0.151845	0.0342915
Q8N4S0	CCDC82	7DaysAI / 7DaysDMSO	Coiled-coil domain-containing protein 82		Q8N4S0_K323_M1	KLTTSQLKLVKQNSL	GlyGly (K)	-0.0428124	0.596493	0.116866
Q8N4S0	CCDC82	7DaysAI / 7DaysDMSO	Coiled-coil domain-containing protein 82		Q8N4S0_K326_M1	TSQLKLVKQNSLYSF	GlyGly (K)	0.132328	0.000200665	0.000116291
Q8N4U5	TCP11L2	7DaysAI / 7DaysDMSO	T-complex protein 11-like protein 2		Q8N4U5_K97_M1	KQEALPEKSLAGRVK	GlyGly (K)	-1.9169	0.00913614	0.00283266
Q8N4V1	MMGT1	7DaysAI / 7DaysDMSO	ER membrane protein complex subunit 5	magnesium ion transmembrane transporter activity,inorganic cation transmembrane transporter activity	Q8N4V1_K122_M1	LSSNTSLKLRKLESL	GlyGly (K)	-1.55854	0.000425262	0.000214168
Q8N4V1	MMGT1	7DaysAI / 7DaysDMSO	ER membrane protein complex subunit 5	magnesium ion transmembrane transporter activity,inorganic cation transmembrane transporter activity	Q8N4V1_K77_M1	MDATSELKNKTFDTL	GlyGly (K)	0.213757	0.000491264	0.000241014
Q8N4V1	MMGT1	7DaysAI / 7DaysDMSO	ER membrane protein complex subunit 5	magnesium ion transmembrane transporter activity,inorganic cation transmembrane transporter activity	Q8N4V1_K79_M1	ATSELKNKTFDTLRN	GlyGly (K)	0.86505	3.28827e-07	7.57481e-07
Q8N4V2	SVOP	7DaysAI / 7DaysDMSO	Synaptic vesicle 2-related protein	transmembrane transporter activity	Q8N4V2_K15_M1	LRQLPVVKFRRTGES	GlyGly (K)	0.14079	0.714259	0.136767
Q8N4V2	SVOP	7DaysAI / 7DaysDMSO	Synaptic vesicle 2-related protein	transmembrane transporter activity	Q8N4V2_K273_M1	VLSGNQEKAIATLKR	GlyGly (K)	1.50145	0.000276564	0.000150768
Q8N4V2	SVOP	7DaysAI / 7DaysDMSO	Synaptic vesicle 2-related protein	transmembrane transporter activity	Q8N4V2_K279_M1	EKAIATLKRIATENG	GlyGly (K)	1.73069	0.000338569	0.000177726
Q8N4V2	SVOP	7DaysAI / 7DaysDMSO	Synaptic vesicle 2-related protein	transmembrane transporter activity	Q8N4V2_K293_M1	GAPMPLGKLIISRQE	GlyGly (K)	0.112905	0.0386287	0.0100454
Q8N511	TMEM199	7DaysAI / 7DaysDMSO	Transmembrane protein 199	protein binding	Q8N511_K107_M1	VARLEKIKIQLANEE	GlyGly (K)	0.0392059	0.0933485	0.022106
Q8N511	TMEM199	7DaysAI / 7DaysDMSO	Transmembrane protein 199	protein binding	Q8N511_K116_M1	QLANEEYKRITRNVT	GlyGly (K)	-0.264397	1.87959e-06	2.92695e-06
Q8N511	TMEM199	7DaysAI / 7DaysDMSO	Transmembrane protein 199	protein binding	Q8N511_K138_M1	GTLSDLGKQVRSLKA	GlyGly (K)	-0.387114	0.197868	0.0435501
Q8N511	TMEM199	7DaysAI / 7DaysDMSO	Transmembrane protein 199	protein binding	Q8N511_K40_M1	ELEAALGKKHKGGDS	GlyGly (K)	-0.348324	0.000796387	0.000358806
Q8N511	TMEM199	7DaysAI / 7DaysDMSO	Transmembrane protein 199	protein binding	Q8N511_K92_M1	IYLPEVVKPPRNPEL	GlyGly (K)	0.467693	0.000100321	6.668e-05
Q8N543	OGFOD1	7DaysAI / 7DaysDMSO	Prolyl 3-hydroxylase OGFOD1	iron ion binding,L-ascorbic acid binding,peptidyl-proline dioxygenase activity,peptidyl-proline 3-dioxygenase activity	Q8N543_K105_M1	FQQSDDLKKRREPHI	GlyGly (K)	-0.247007	0.000204501	0.000118078
Q8N543	OGFOD1	7DaysAI / 7DaysDMSO	Prolyl 3-hydroxylase OGFOD1	iron ion binding,L-ascorbic acid binding,peptidyl-proline dioxygenase activity,peptidyl-proline 3-dioxygenase activity	Q8N543_K117_M1	PHISTLRKILFEDFR	GlyGly (K)	0.324902	3.38404e-09	2.212e-08
Q8N543	OGFOD1	7DaysAI / 7DaysDMSO	Prolyl 3-hydroxylase OGFOD1	iron ion binding,L-ascorbic acid binding,peptidyl-proline dioxygenase activity,peptidyl-proline 3-dioxygenase activity	Q8N543_K194_M1	IDEHFQPKQIVKSLI	GlyGly (K)	0.0501273	0.00109223	0.000466369
Q8N543	OGFOD1	7DaysAI / 7DaysDMSO	Prolyl 3-hydroxylase OGFOD1	iron ion binding,L-ascorbic acid binding,peptidyl-proline dioxygenase activity,peptidyl-proline 3-dioxygenase activity	Q8N543_K198_M1	FQPKQIVKSLIPSWN	GlyGly (K)	0.0882746	0.000151279	9.26843e-05
Q8N543	OGFOD1	7DaysAI / 7DaysDMSO	Prolyl 3-hydroxylase OGFOD1	iron ion binding,L-ascorbic acid binding,peptidyl-proline dioxygenase activity,peptidyl-proline 3-dioxygenase activity	Q8N543_K228_M1	SEVLSEEKSRLSISG	GlyGly (K)	0.224994	5.35524e-06	6.63522e-06
Q8N543	OGFOD1	7DaysAI / 7DaysDMSO	Prolyl 3-hydroxylase OGFOD1	iron ion binding,L-ascorbic acid binding,peptidyl-proline dioxygenase activity,peptidyl-proline 3-dioxygenase activity	Q8N543_K300_M1	ILLKEFLKPEKFTKV	GlyGly (K)	0.918565	4.28517e-07	9.29063e-07
Q8N543	OGFOD1	7DaysAI / 7DaysDMSO	Prolyl 3-hydroxylase OGFOD1	iron ion binding,L-ascorbic acid binding,peptidyl-proline dioxygenase activity,peptidyl-proline 3-dioxygenase activity	Q8N543_K331_M1	PNKRFYEKAEESKLP	GlyGly (K)	0.397177	2.04087e-06	3.12018e-06
Q8N543	OGFOD1	7DaysAI / 7DaysDMSO	Prolyl 3-hydroxylase OGFOD1	iron ion binding,L-ascorbic acid binding,peptidyl-proline dioxygenase activity,peptidyl-proline 3-dioxygenase activity	Q8N543_K336_M1	YEKAEESKLPEILKE	GlyGly (K)	0.813988	2.38941e-11	4.4685e-10
Q8N543	OGFOD1	7DaysAI / 7DaysDMSO	Prolyl 3-hydroxylase OGFOD1	iron ion binding,L-ascorbic acid binding,peptidyl-proline dioxygenase activity,peptidyl-proline 3-dioxygenase activity	Q8N543_K37_M1	VTEETLKKQVAEAWS	GlyGly (K)	-0.182652	2.70478e-07	6.51965e-07
Q8N543	OGFOD1	7DaysAI / 7DaysDMSO	Prolyl 3-hydroxylase OGFOD1	iron ion binding,L-ascorbic acid binding,peptidyl-proline dioxygenase activity,peptidyl-proline 3-dioxygenase activity	Q8N543_K379_M1	EEDEMNDKKEAETTD	GlyGly (K)	1.09184	0.0257009	0.00700192
Q8N543	OGFOD1	7DaysAI / 7DaysDMSO	Prolyl 3-hydroxylase OGFOD1	iron ion binding,L-ascorbic acid binding,peptidyl-proline dioxygenase activity,peptidyl-proline 3-dioxygenase activity	Q8N543_K428_M1	PEENETKKESSVPMC	GlyGly (K)	-0.441537	0.0462863	0.0117963
Q8N543	OGFOD1	7DaysAI / 7DaysDMSO	Prolyl 3-hydroxylase OGFOD1	iron ion binding,L-ascorbic acid binding,peptidyl-proline dioxygenase activity,peptidyl-proline 3-dioxygenase activity	Q8N543_K511_M1	YRDRETLKFVKHINH	GlyGly (K)	0.430106	1.29527e-05	1.32498e-05
Q8N543	OGFOD1	7DaysAI / 7DaysDMSO	Prolyl 3-hydroxylase OGFOD1	iron ion binding,L-ascorbic acid binding,peptidyl-proline dioxygenase activity,peptidyl-proline 3-dioxygenase activity	Q8N543_K97_M1	EKYNDLYKFQQSDDL	GlyGly (K)	-0.309298	7.09711e-05	5.06035e-05
Q8N556	AFAP1	7DaysAI / 7DaysDMSO	Actin filament-associated protein 1	actin binding	Q8N556_K152_M1	EASMDLVKDAKICAF	GlyGly (K)	1.86948	1.25521e-05	1.29266e-05
Q8N556	AFAP1	7DaysAI / 7DaysDMSO	Actin filament-associated protein 1	actin binding	Q8N556_K188_M1	LLCYKSSKDQQPQME	GlyGly (K)	0.0492394	0.0193457	0.00545185
Q8N556	AFAP1	7DaysAI / 7DaysDMSO	Actin filament-associated protein 1	actin binding	Q8N556_K208_M1	CNITYIPKDSKKKKH	GlyGly (K)	0.651649	1.67794e-08	7.6199e-08
Q8N556	AFAP1	7DaysAI / 7DaysDMSO	Actin filament-associated protein 1	actin binding	Q8N556_K234_M1	LVLAVQSKEQAEQWL	GlyGly (K)	0.402602	2.70688e-11	4.92522e-10
Q8N556	AFAP1	7DaysAI / 7DaysDMSO	Actin filament-associated protein 1	actin binding	Q8N556_K242_M1	EQAEQWLKVIKEAYS	GlyGly (K)	1.50095	4.19897e-06	5.48227e-06
Q8N556	AFAP1	7DaysAI / 7DaysDMSO	Actin filament-associated protein 1	actin binding	Q8N556_K28_M1	TSTVREKKAVITNIL	GlyGly (K)	2.14152	0.000245768	0.000136996
Q8N556	AFAP1	7DaysAI / 7DaysDMSO	Actin filament-associated protein 1	actin binding	Q8N556_K326_M1	VTGKKITKIISLGKK	GlyGly (K)	0.25086	0.465994	0.0939555
Q8N556	AFAP1	7DaysAI / 7DaysDMSO	Actin filament-associated protein 1	actin binding	Q8N556_K332_M1	TKIISLGKKKPSTDE	GlyGly (K)	-0.559393	0.275755	0.0587665
Q8N556	AFAP1	7DaysAI / 7DaysDMSO	Actin filament-associated protein 1	actin binding	Q8N556_K373_M1	WCRVKDNKLIFHKDR	GlyGly (K)	2.76143	8.18209e-10	7.33031e-09
Q8N556	AFAP1	7DaysAI / 7DaysDMSO	Actin filament-associated protein 1	actin binding	Q8N556_K378_M1	DNKLIFHKDRTDLKT	GlyGly (K)	2.25374	0.000194431	0.000113362
Q8N556	AFAP1	7DaysAI / 7DaysDMSO	Actin filament-associated protein 1	actin binding	Q8N556_K384_M1	HKDRTDLKTHIVSIP	GlyGly (K)	1.08081	1.33352e-06	2.23951e-06
Q8N556	AFAP1	7DaysAI / 7DaysDMSO	Actin filament-associated protein 1	actin binding	Q8N556_K404_M1	VIPGLDSKHPLTFRL	GlyGly (K)	0.372436	8.98576e-06	9.95436e-06
Q8N556	AFAP1	7DaysAI / 7DaysDMSO	Actin filament-associated protein 1	actin binding	Q8N556_K42_M1	LLRIQSSKGFDVKDH	GlyGly (K)	0.886049	4.89508e-06	6.18577e-06
Q8N556	AFAP1	7DaysAI / 7DaysDMSO	Actin filament-associated protein 1	actin binding	Q8N556_K47_M1	SSKGFDVKDHAQKQE	GlyGly (K)	-0.214388	0.0110652	0.00334543
Q8N556	AFAP1	7DaysAI / 7DaysDMSO	Actin filament-associated protein 1	actin binding	Q8N556_K544_M1	ADPAAVVKRTGSNAA	GlyGly (K)	0.0717713	0.687302	0.132288
Q8N556	AFAP1	7DaysAI / 7DaysDMSO	Actin filament-associated protein 1	actin binding	Q8N556_K570_M1	DAKRLQTKEEELLKR	GlyGly (K)	0.829094	0.00546563	0.00181846
Q8N556	AFAP1	7DaysAI / 7DaysDMSO	Actin filament-associated protein 1	actin binding	Q8N556_K606_M1	IEVNAGRKPQAILEE	GlyGly (K)	-0.0735014	0.432725	0.087975
Q8N556	AFAP1	7DaysAI / 7DaysDMSO	Actin filament-associated protein 1	actin binding	Q8N556_K614_M1	PQAILEEKLKQLEEE	GlyGly (K)	-1.36557	0.16361	0.0366763
Q8N568	DCLK2	7DaysAI / 7DaysDMSO	Serine/threonine-protein kinase DCLK2	protein serine/threonine kinase activity,ATP binding	Q8N568_K159_M1	FRKVDYTKNINPNWS	GlyGly (K)	-0.00775503	0.942441	0.173107
Q8N568	DCLK2	7DaysAI / 7DaysDMSO	Serine/threonine-protein kinase DCLK2	protein serine/threonine kinase activity,ATP binding	Q8N568_K170_M1	PNWSVNIKGGTSRAL	GlyGly (K)	0.272964	0.00145514	0.000592641
Q8N568	DCLK2	7DaysAI / 7DaysDMSO	Serine/threonine-protein kinase DCLK2	protein serine/threonine kinase activity,ATP binding	Q8N568_K184_M1	LAAASSVKSEVKESK	GlyGly (K)	-0.0126415	0.60328	0.118024
Q8N568	DCLK2	7DaysAI / 7DaysDMSO	Serine/threonine-protein kinase DCLK2	protein serine/threonine kinase activity,ATP binding	Q8N568_K219_M1	VRILLNKKTAHSFEQ	GlyGly (K)	-1.84168	7.80443e-09	4.21731e-08
Q8N568	DCLK2	7DaysAI / 7DaysDMSO	Serine/threonine-protein kinase DCLK2	protein serine/threonine kinase activity,ATP binding	Q8N568_K243_M1	KLDSGVVKRLCTLDG	GlyGly (K)	-0.714267	1.43947e-08	6.76919e-08
Q8N568	DCLK2	7DaysAI / 7DaysDMSO	Serine/threonine-protein kinase DCLK2	protein serine/threonine kinase activity,ATP binding	Q8N568_K393_M1	ESSTLLEKYKIGKVI	GlyGly (K)	1.09901	9.63635e-07	1.74152e-06
Q8N568	DCLK2	7DaysAI / 7DaysDMSO	Serine/threonine-protein kinase DCLK2	protein serine/threonine kinase activity,ATP binding	Q8N568_K398_M1	LEKYKIGKVIGDGNF	GlyGly (K)	0.308265	0.000115781	7.48093e-05
Q8N568	DCLK2	7DaysAI / 7DaysDMSO	Serine/threonine-protein kinase DCLK2	protein serine/threonine kinase activity,ATP binding	Q8N568_K409_M1	DGNFAVVKECIDRST	GlyGly (K)	-0.487319	0.0144343	0.00421717
Q8N568	DCLK2	7DaysAI / 7DaysDMSO	Serine/threonine-protein kinase DCLK2	protein serine/threonine kinase activity,ATP binding	Q8N568_K418_M1	CIDRSTGKEFALKII	GlyGly (K)	0.121175	0.019713	0.00554273
Q8N568	DCLK2	7DaysAI / 7DaysDMSO	Serine/threonine-protein kinase DCLK2	protein serine/threonine kinase activity,ATP binding	Q8N568_K423_M1	TGKEFALKIIDKAKC	GlyGly (K)	-0.455836	0.000779012	0.00035228
Q8N568	DCLK2	7DaysAI / 7DaysDMSO	Serine/threonine-protein kinase DCLK2	protein serine/threonine kinase activity,ATP binding	Q8N568_K486_M1	DAITSSTKYTERDGS	GlyGly (K)	0.53352	1.41895e-10	1.85315e-09
Q8N568	DCLK2	7DaysAI / 7DaysDMSO	Serine/threonine-protein kinase DCLK2	protein serine/threonine kinase activity,ATP binding	Q8N568_K517_M1	SIVHRDIKPENLLVC	GlyGly (K)	0.929047	0.00176024	0.000695456
Q8N568	DCLK2	7DaysAI / 7DaysDMSO	Serine/threonine-protein kinase DCLK2	protein serine/threonine kinase activity,ATP binding	Q8N568_K531_M1	CEYPDGTKSLKLGDF	GlyGly (K)	0.103094	0.000199313	0.000115661
Q8N568	DCLK2	7DaysAI / 7DaysDMSO	Serine/threonine-protein kinase DCLK2	protein serine/threonine kinase activity,ATP binding	Q8N568_K670_M1	AEVTGKLKQHFNNAL	GlyGly (K)	0.810484	8.16844e-05	5.65987e-05
Q8N568	DCLK2	7DaysAI / 7DaysDMSO	Serine/threonine-protein kinase DCLK2	protein serine/threonine kinase activity,ATP binding	Q8N568_K69_M1	LQALSSEKKAKKARF	GlyGly (K)	0.155918	0.108041	0.0252151
Q8N573	OXR1	7DaysAI / 7DaysDMSO	Oxidation resistance protein 1	molecular_function,oxidoreductase activity	Q8N573_K690_M1	TREDINSKQVATVKA	GlyGly (K)	-3.65188	5.43675e-06	6.71429e-06
Q8N573	OXR1	7DaysAI / 7DaysDMSO	Oxidation resistance protein 1	molecular_function,oxidoreductase activity	Q8N573_K696_M1	SKQVATVKADLESES	GlyGly (K)	-0.378609	2.13759e-05	1.96233e-05
Q8N573	OXR1	7DaysAI / 7DaysDMSO	Oxidation resistance protein 1	molecular_function,oxidoreductase activity	Q8N573_K722_M1	LLPDQIEKLTKHLPP	GlyGly (K)	-0.505305	4.49923e-07	9.64642e-07
Q8N573	OXR1	7DaysAI / 7DaysDMSO	Oxidation resistance protein 1	molecular_function,oxidoreductase activity	Q8N573_K750_M1	GKHGTSLKTLYRTMT	GlyGly (K)	-3.33117	2.33785e-06	3.46904e-06
Q8N594	MPND	7DaysAI / 7DaysDMSO	MPN domain-containing protein	metallopeptidase activity,metal ion binding	Q8N594_K228_M1	PEATTPGKRVDSKIR	GlyGly (K)	-0.18291	0.0200096	0.00561578
Q8N594	MPND	7DaysAI / 7DaysDMSO	MPN domain-containing protein	metallopeptidase activity,metal ion binding	Q8N594_K441_M1	QEHTYLDKLKISLAS	GlyGly (K)	0.192168	0.000530698	0.000256806
Q8N5B7	CERS5	7DaysAI / 7DaysDMSO	Ceramide synthase 5	DNA binding,sphingosine N-acyltransferase activity	Q8N5B7_K101_M1	KVFISITKYPDKKRL	GlyGly (K)	0.388852	7.98759e-09	4.29675e-08
Q8N5B7	CERS5	7DaysAI / 7DaysDMSO	Ceramide synthase 5	DNA binding,sphingosine N-acyltransferase activity	Q8N5B7_K113_M1	KRLEGLSKQLDWNVR	GlyGly (K)	0.41287	1.14716e-09	9.55293e-09
Q8N5B7	CERS5	7DaysAI / 7DaysDMSO	Ceramide synthase 5	DNA binding,sphingosine N-acyltransferase activity	Q8N5B7_K121_M1	QLDWNVRKIQCWFRH	GlyGly (K)	0.544756	1.00498e-07	3.03688e-07
Q8N5B7	CERS5	7DaysAI / 7DaysDMSO	Ceramide synthase 5	DNA binding,sphingosine N-acyltransferase activity	Q8N5B7_K264_M1	AKLANYAKYQRLCDT	GlyGly (K)	-0.350129	2.0936e-06	3.18306e-06
Q8N5C8	TAB3	7DaysAI / 7DaysDMSO	TGF-beta-activated kinase 1 and MAP3K7-binding protein 3	protein binding,metal ion binding	Q8N5C8_K496_M1	IPGSGGEKGSHKYQR	GlyGly (K)	0.14498	7.78594e-08	2.49468e-07
Q8N5D0	WDTC1	7DaysAI / 7DaysDMSO	WD and tetratricopeptide repeats protein 1	enzyme inhibitor activity,protein binding,histone binding,histone deacetylase binding	Q8N5D0_K240_M1	HTFCDRQKPLPDGAA	GlyGly (K)	-0.253114	0.074281	0.0180016
Q8N5D0	WDTC1	7DaysAI / 7DaysDMSO	WD and tetratricopeptide repeats protein 1	enzyme inhibitor activity,protein binding,histone binding,histone deacetylase binding	Q8N5D0_K486_M1	ITAALFSKNDGEEKK	GlyGly (K)	-1.03879	0.00204666	0.000789426
Q8N5D0	WDTC1	7DaysAI / 7DaysDMSO	WD and tetratricopeptide repeats protein 1	enzyme inhibitor activity,protein binding,histone binding,histone deacetylase binding	Q8N5D0_K509_M1	RLRSTSRKDSISEDE	GlyGly (K)	-2.34006	0.0249115	0.00681156
Q8N5G2	MACO1	7DaysAI / 7DaysDMSO	Macoilin	molecular_function	Q8N5G2_K177_M1	FKSYVSYKMRLRKQK	GlyGly (K)	-0.127149	1.98194e-06	3.05021e-06
Q8N5G2	MACO1	7DaysAI / 7DaysDMSO	Macoilin	molecular_function	Q8N5G2_K188_M1	RKQKEVQKENEFYMQ	GlyGly (K)	-0.233957	1.55428e-05	1.52833e-05
Q8N5G2	MACO1	7DaysAI / 7DaysDMSO	Macoilin	molecular_function	Q8N5G2_K210_M1	PEQQMLQKQEKEAEE	GlyGly (K)	-0.0790521	0.000707563	0.000325432
Q8N5G2	MACO1	7DaysAI / 7DaysDMSO	Macoilin	molecular_function	Q8N5G2_K220_M1	KEAEEAAKGLPDMDS	GlyGly (K)	-0.0551188	0.0781704	0.0188444
Q8N5G2	MACO1	7DaysAI / 7DaysDMSO	Macoilin	molecular_function	Q8N5G2_K241_M1	NGGIPANKKLSTTLP	GlyGly (K)	-2.81893	4.88646e-06	6.17772e-06
Q8N5G2	MACO1	7DaysAI / 7DaysDMSO	Macoilin	molecular_function	Q8N5G2_K242_M1	GGIPANKKLSTTLPE	GlyGly (K)	-1.18567	3.66042e-05	2.99794e-05
Q8N5G2	MACO1	7DaysAI / 7DaysDMSO	Macoilin	molecular_function	Q8N5G2_K265_M1	EKDKDAKKHNLGINN	GlyGly (K)	-2.07888	1.77896e-08	7.96458e-08
Q8N5G2	MACO1	7DaysAI / 7DaysDMSO	Macoilin	molecular_function	Q8N5G2_K282_M1	ILQPVDSKIQEIEYM	GlyGly (K)	-0.0464622	6.43025e-07	1.2717e-06
Q8N5G2	MACO1	7DaysAI / 7DaysDMSO	Macoilin	molecular_function	Q8N5G2_K296_M1	MENHINSKRLNNDLV	GlyGly (K)	-2.66483	2.92161e-12	8.31143e-11
Q8N5G2	MACO1	7DaysAI / 7DaysDMSO	Macoilin	molecular_function	Q8N5G2_K311_M1	GSTENLLKEDSCTAS	GlyGly (K)	-2.32774	2.29866e-09	1.64054e-08
Q8N5G2	MACO1	7DaysAI / 7DaysDMSO	Macoilin	molecular_function	Q8N5G2_K311_M2	GSTENLLKEDSCTAS	GlyGly (K)	-0.787181	2.51873e-09	1.76239e-08
Q8N5G2	MACO1	7DaysAI / 7DaysDMSO	Macoilin	molecular_function	Q8N5G2_K320_M1	DSCTASSKNYKNASG	GlyGly (K)	-1.22013	6.71531e-07	1.31452e-06
Q8N5G2	MACO1	7DaysAI / 7DaysDMSO	Macoilin	molecular_function	Q8N5G2_K320_M2	DSCTASSKNYKNASG	GlyGly (K)	-0.787181	2.51873e-09	1.76239e-08
Q8N5G2	MACO1	7DaysAI / 7DaysDMSO	Macoilin	molecular_function	Q8N5G2_K323_M1	TASSKNYKNASGVVN	GlyGly (K)	-0.923362	8.35799e-07	1.55809e-06
Q8N5G2	MACO1	7DaysAI / 7DaysDMSO	Macoilin	molecular_function	Q8N5G2_K349_M1	SIPSSSSKNEKKQKC	GlyGly (K)	-1.16744	3.12993e-07	7.28968e-07
Q8N5G2	MACO1	7DaysAI / 7DaysDMSO	Macoilin	molecular_function	Q8N5G2_K349_M2	SIPSSSSKNEKKQKC	GlyGly (K)	0.833555	0.000474595	0.000234269
Q8N5G2	MACO1	7DaysAI / 7DaysDMSO	Macoilin	molecular_function	Q8N5G2_K352_M2	SSSSKNEKKQKCTSK	GlyGly (K)	0.833555	0.000474595	0.000234269
Q8N5G2	MACO1	7DaysAI / 7DaysDMSO	Macoilin	molecular_function	Q8N5G2_K365_M1	SKSPSTHKDLMENCI	GlyGly (K)	-1.86254	1.3505e-05	1.36893e-05
Q8N5G2	MACO1	7DaysAI / 7DaysDMSO	Macoilin	molecular_function	Q8N5G2_K379_M1	IPNNQLSKPDALVRL	GlyGly (K)	-3.07087	9.22564e-06	1.01605e-05
Q8N5G2	MACO1	7DaysAI / 7DaysDMSO	Macoilin	molecular_function	Q8N5G2_K394_M1	EQDIKKLKADLQASR	GlyGly (K)	-3.39014	1.45577e-06	2.39912e-06
Q8N5G2	MACO1	7DaysAI / 7DaysDMSO	Macoilin	molecular_function	Q8N5G2_K438_M1	ENELLQNKLHNAVQM	GlyGly (K)	-2.93824	6.50325e-09	3.66475e-08
Q8N5G2	MACO1	7DaysAI / 7DaysDMSO	Macoilin	molecular_function	Q8N5G2_K450_M1	VQMKQKDKQNISQLE	GlyGly (K)	-0.844181	7.11244e-07	1.37444e-06
Q8N5G2	MACO1	7DaysAI / 7DaysDMSO	Macoilin	molecular_function	Q8N5G2_K458_M1	QNISQLEKKLKAEQE	GlyGly (K)	-0.211947	1.1963e-07	3.47072e-07
Q8N5G2	MACO1	7DaysAI / 7DaysDMSO	Macoilin	molecular_function	Q8N5G2_K472_M1	EARSFVEKQLMEEKK	GlyGly (K)	-0.14108	2.3153e-07	5.78073e-07
Q8N5G2	MACO1	7DaysAI / 7DaysDMSO	Macoilin	molecular_function	Q8N5G2_K482_M1	MEEKKRKKLEEATAA	GlyGly (K)	0.731373	0.00108367	0.000463292
Q8N5G2	MACO1	7DaysAI / 7DaysDMSO	Macoilin	molecular_function	Q8N5G2_K537_M1	QIRELELKVQELRKY	GlyGly (K)	-0.0438325	0.760314	0.144371
Q8N5G2	MACO1	7DaysAI / 7DaysDMSO	Macoilin	molecular_function	Q8N5G2_K549_M1	RKYKENEKDTEVLMS	GlyGly (K)	1.03603	3.58516e-10	3.83609e-09
Q8N5G2	MACO1	7DaysAI / 7DaysDMSO	Macoilin	molecular_function	Q8N5G2_K579_M1	LSAETRIKLDLFSAL	GlyGly (K)	-0.559508	1.49223e-05	1.4803e-05
Q8N5G2	MACO1	7DaysAI / 7DaysDMSO	Macoilin	molecular_function	Q8N5G2_K590_M1	FSALGDAKRQLEIAQ	GlyGly (K)	-0.318102	2.91176e-06	4.11766e-06
Q8N5G2	MACO1	7DaysAI / 7DaysDMSO	Macoilin	molecular_function	Q8N5G2_K608_M1	LQKDQEIKDLKQKIA	GlyGly (K)	1.02568	4.56888e-10	4.64175e-09
Q8N5G2	MACO1	7DaysAI / 7DaysDMSO	Macoilin	molecular_function	Q8N5G2_K643_M1	VSPHYSSKFVETSPS	GlyGly (K)	0.0664205	0.419665	0.0856105
Q8N5G2	MACO1	7DaysAI / 7DaysDMSO	Macoilin	molecular_function	Q8N5G2_K663_M1	ASVYQPLKK______	GlyGly (K)	0.28205	9.6242e-18	3.00075e-15
Q8N5H7	SH2D3C	7DaysAI / 7DaysDMSO	SH2 domain-containing protein 3C	SH3/SH2 adaptor activity,guanyl-nucleotide exchange factor activity,protein binding	Q8N5H7_K190_M1	YVKFSKEKYILDSSP	GlyGly (K)	0.027528	0.570126	0.11231
Q8N5H7	SH2D3C	7DaysAI / 7DaysDMSO	SH2 domain-containing protein 3C	SH3/SH2 adaptor activity,guanyl-nucleotide exchange factor activity,protein binding	Q8N5H7_K199_M1	ILDSSPEKLHKELEE	GlyGly (K)	2.00943	2.49954e-06	3.65572e-06
Q8N5H7	SH2D3C	7DaysAI / 7DaysDMSO	SH2 domain-containing protein 3C	SH3/SH2 adaptor activity,guanyl-nucleotide exchange factor activity,protein binding	Q8N5H7_K202_M1	SSPEKLHKELEEELK	GlyGly (K)	-0.599649	0.00430045	0.00148102
Q8N5H7	SH2D3C	7DaysAI / 7DaysDMSO	SH2 domain-containing protein 3C	SH3/SH2 adaptor activity,guanyl-nucleotide exchange factor activity,protein binding	Q8N5H7_K209_M1	KELEEELKLSSTDLR	GlyGly (K)	-0.356035	1.20199e-09	9.90493e-09
Q8N5H7	SH2D3C	7DaysAI / 7DaysDMSO	SH2 domain-containing protein 3C	SH3/SH2 adaptor activity,guanyl-nucleotide exchange factor activity,protein binding	Q8N5H7_K305_M1	RYHVGSRKAVSEQSG	GlyGly (K)	3.47255	4.07944e-05	3.26612e-05
Q8N5H7	SH2D3C	7DaysAI / 7DaysDMSO	SH2 domain-containing protein 3C	SH3/SH2 adaptor activity,guanyl-nucleotide exchange factor activity,protein binding	Q8N5H7_K340_M1	GLGQGSSKPASPVSP	GlyGly (K)	-1.23119	0.0151944	0.00441158
Q8N5H7	SH2D3C	7DaysAI / 7DaysDMSO	SH2 domain-containing protein 3C	SH3/SH2 adaptor activity,guanyl-nucleotide exchange factor activity,protein binding	Q8N5H7_K370_M1	TDGLTADKVTRSDGC	GlyGly (K)	-0.918294	6.93789e-07	1.34799e-06
Q8N5H7	SH2D3C	7DaysAI / 7DaysDMSO	SH2 domain-containing protein 3C	SH3/SH2 adaptor activity,guanyl-nucleotide exchange factor activity,protein binding	Q8N5H7_K526_M1	RSYGERLKELSENGA	GlyGly (K)	0.676229	0.0138109	0.00405769
Q8N5H7	SH2D3C	7DaysAI / 7DaysDMSO	SH2 domain-containing protein 3C	SH3/SH2 adaptor activity,guanyl-nucleotide exchange factor activity,protein binding	Q8N5H7_K579_M1	VGLLRKVKELLAEVD	GlyGly (K)	0.454618	7.04152e-11	1.05817e-09
Q8N5H7	SH2D3C	7DaysAI / 7DaysDMSO	SH2 domain-containing protein 3C	SH3/SH2 adaptor activity,guanyl-nucleotide exchange factor activity,protein binding	Q8N5H7_K596_M1	TLARHVTKVDCLVAR	GlyGly (K)	2.61528	1.40879e-05	1.41513e-05
Q8N5H7	SH2D3C	7DaysAI / 7DaysDMSO	SH2 domain-containing protein 3C	SH3/SH2 adaptor activity,guanyl-nucleotide exchange factor activity,protein binding	Q8N5H7_K720_M1	EGAILYEKKLKPFLK	GlyGly (K)	1.72408	1.89482e-10	2.32433e-09
Q8N5H7	SH2D3C	7DaysAI / 7DaysDMSO	SH2 domain-containing protein 3C	SH3/SH2 adaptor activity,guanyl-nucleotide exchange factor activity,protein binding	Q8N5H7_K842_M1	RRYEKFDKVLTALSH	GlyGly (K)	-0.602287	2.14626e-07	5.4565e-07
Q8N5H7	SH2D3C	7DaysAI / 7DaysDMSO	SH2 domain-containing protein 3C	SH3/SH2 adaptor activity,guanyl-nucleotide exchange factor activity,protein binding	Q8N5H7_K850_M1	VLTALSHKLEPAVRS	GlyGly (K)	0.756184	2.21017e-06	3.31938e-06
Q8N5J2	MINDY1	7DaysAI / 7DaysDMSO	Ubiquitin carboxyl-terminal hydrolase MINDY-1	thiol-dependent ubiquitin-specific protease activity,protein binding,cysteine-type carboxypeptidase activity,K48-linked polyubiquitin binding,Lys48-specific deubiquitinase activity	Q8N5J2_K255_M1	EAVRAVGKLSYNQLV	GlyGly (K)	-1.02703	0.0973228	0.0229525
Q8N5K1	CISD2	7DaysAI / 7DaysDMSO	CDGSH iron-sulfur domain-containing protein 2	RNA binding,protein binding,protein homodimerization activity,metal ion binding,2 iron, 2 sulfur cluster binding	Q8N5K1_K131_M1	NVGPLILKKKEV___	GlyGly (K)	-1.83423	0.0175575	0.00500687
Q8N5K1	CISD2	7DaysAI / 7DaysDMSO	CDGSH iron-sulfur domain-containing protein 2	RNA binding,protein binding,protein homodimerization activity,metal ion binding,2 iron, 2 sulfur cluster binding	Q8N5K1_K19_M1	VQLPAYLKRLPVPES	GlyGly (K)	0.528411	0.000123178	7.86224e-05
Q8N5K1	CISD2	7DaysAI / 7DaysDMSO	CDGSH iron-sulfur domain-containing protein 2	RNA binding,protein binding,protein homodimerization activity,metal ion binding,2 iron, 2 sulfur cluster binding	Q8N5K1_K74_M1	KDSLINLKIQKENPK	GlyGly (K)	1.02108	0.031134	0.00829853
Q8N5M1	ATPAF2	7DaysAI / 7DaysDMSO	ATP synthase mitochondrial F1 complex assembly factor 2	protein binding	Q8N5M1_K167_M1	PIIEWAEKRYGVEIS	GlyGly (K)	0.0164092	0.672847	0.129859
Q8N5M4	TTC9C	7DaysAI / 7DaysDMSO	Tetratricopeptide repeat protein 9C	protein binding	Q8N5M4_K12_M1	LQEAQLYKEEGNQRY	GlyGly (K)	0.130887	0.0170826	0.00488828
Q8N5M4	TTC9C	7DaysAI / 7DaysDMSO	Tetratricopeptide repeat protein 9C	protein binding	Q8N5M4_K99_M1	RVREYSQKVLERQPD	GlyGly (K)	0.789168	0.00638209	0.00207787
Q8N5M9	JAGN1	7DaysAI / 7DaysDMSO	Protein jagunal homolog 1	protein binding	Q8N5M9_K180_M1	WFTSTQEKKHK____	GlyGly (K)	-1.5044	0.000203281	0.000117514
Q8N5N7	MRPL50	7DaysAI / 7DaysDMSO	39S ribosomal protein L50, mitochondrial		Q8N5N7_K34_M1	WSRFRKEKEPVVVET	GlyGly (K)	3.57806	4.02108e-05	3.22911e-05
Q8N5T2	TBC1D19	7DaysAI / 7DaysDMSO	TBC1 domain family member 19	GTPase activator activity,protein binding	Q8N5T2_K130_M1	KRPVGEQKELLNKWN	GlyGly (K)	0.174295	0.0133643	0.00394307
Q8N5T2	TBC1D19	7DaysAI / 7DaysDMSO	TBC1 domain family member 19	GTPase activator activity,protein binding	Q8N5T2_K135_M1	EQKELLNKWNEMGTD	GlyGly (K)	-0.0792913	0.0458091	0.0116883
Q8N5T2	TBC1D19	7DaysAI / 7DaysDMSO	TBC1 domain family member 19	GTPase activator activity,protein binding	Q8N5T2_K190_M1	GLIQVPLKVKDIPEL	GlyGly (K)	0.0492417	0.000213119	0.000122086
Q8N5T2	TBC1D19	7DaysAI / 7DaysDMSO	TBC1 domain family member 19	GTPase activator activity,protein binding	Q8N5T2_K20_M1	AQIVQKLKGSNLYSQ	GlyGly (K)	0.132186	0.000909492	0.000400521
Q8N5T2	TBC1D19	7DaysAI / 7DaysDMSO	TBC1 domain family member 19	GTPase activator activity,protein binding	Q8N5T2_K234_M1	EHVRIGQKVLAEQDS	GlyGly (K)	0.186242	6.80094e-13	2.61305e-11
Q8N5T2	TBC1D19	7DaysAI / 7DaysDMSO	TBC1 domain family member 19	GTPase activator activity,protein binding	Q8N5T2_K297_M1	LVDSLIYKDVKLTAS	GlyGly (K)	0.235963	2.40599e-11	4.49249e-10
Q8N5T2	TBC1D19	7DaysAI / 7DaysDMSO	TBC1 domain family member 19	GTPase activator activity,protein binding	Q8N5T2_K342_M1	FNSASPPKSYIRGKL	GlyGly (K)	0.241286	7.11369e-09	3.92424e-08
Q8N5T2	TBC1D19	7DaysAI / 7DaysDMSO	TBC1 domain family member 19	GTPase activator activity,protein binding	Q8N5T2_K47_M1	EIKLESLKEDIKEFF	GlyGly (K)	0.435018	1.22675e-06	2.10008e-06
Q8N5T2	TBC1D19	7DaysAI / 7DaysDMSO	TBC1 domain family member 19	GTPase activator activity,protein binding	Q8N5T2_K61_M1	FKISGWEKKLQNAVY	GlyGly (K)	-0.69897	1.70679e-05	1.64459e-05
Q8N5T2	TBC1D19	7DaysAI / 7DaysDMSO	TBC1 domain family member 19	GTPase activator activity,protein binding	Q8N5T2_K62_M1	KISGWEKKLQNAVYS	GlyGly (K)	-0.351617	0.00754285	0.00240011
Q8N5T2	TBC1D19	7DaysAI / 7DaysDMSO	TBC1 domain family member 19	GTPase activator activity,protein binding	Q8N5T2_K88_M1	AAPPEHLKEPLVYMR	GlyGly (K)	-0.927295	5.16347e-10	5.10598e-09
Q8N5U6	RNF10	7DaysAI / 7DaysDMSO	RING finger protein 10	ubiquitin-protein transferase activity,protein binding,transcription regulatory region DNA binding,metal ion binding	Q8N5U6_K105_M1	QRGGGSSKLFSSSFN	GlyGly (K)	-0.766555	1.44361e-07	4.0147e-07
Q8N5U6	RNF10	7DaysAI / 7DaysDMSO	RING finger protein 10	ubiquitin-protein transferase activity,protein binding,transcription regulatory region DNA binding,metal ion binding	Q8N5U6_K136_M1	PAQFSGPKKINLNHL	GlyGly (K)	-0.400956	0.0010638	0.00045618
Q8N5U6	RNF10	7DaysAI / 7DaysDMSO	RING finger protein 10	ubiquitin-protein transferase activity,protein binding,transcription regulatory region DNA binding,metal ion binding	Q8N5U6_K137_M1	AQFSGPKKINLNHLL	GlyGly (K)	-0.183933	0.151814	0.0342855
Q8N5U6	RNF10	7DaysAI / 7DaysDMSO	RING finger protein 10	ubiquitin-protein transferase activity,protein binding,transcription regulatory region DNA binding,metal ion binding	Q8N5U6_K301_M1	MQLMKREKGVLVALP	GlyGly (K)	0.245062	0.00312535	0.0011289
Q8N5U6	RNF10	7DaysAI / 7DaysDMSO	RING finger protein 10	ubiquitin-protein transferase activity,protein binding,transcription regulatory region DNA binding,metal ion binding	Q8N5U6_K309_M1	GVLVALPKSKWMNVD	GlyGly (K)	-0.0897315	0.328403	0.0687465
Q8N5U6	RNF10	7DaysAI / 7DaysDMSO	RING finger protein 10	ubiquitin-protein transferase activity,protein binding,transcription regulatory region DNA binding,metal ion binding	Q8N5U6_K311_M1	LVALPKSKWMNVDHP	GlyGly (K)	0.220563	0.337526	0.0704586
Q8N5U6	RNF10	7DaysAI / 7DaysDMSO	RING finger protein 10	ubiquitin-protein transferase activity,protein binding,transcription regulatory region DNA binding,metal ion binding	Q8N5U6_K337_M1	SKLLLASKEQVLHRV	GlyGly (K)	0.0240073	0.0147893	0.00430835
Q8N5U6	RNF10	7DaysAI / 7DaysDMSO	RING finger protein 10	ubiquitin-protein transferase activity,protein binding,transcription regulatory region DNA binding,metal ion binding	Q8N5U6_K360_M1	EQQLAEEKHTPESCF	GlyGly (K)	0.704339	2.08874e-08	9.01453e-08
Q8N5U6	RNF10	7DaysAI / 7DaysDMSO	RING finger protein 10	ubiquitin-protein transferase activity,protein binding,transcription regulatory region DNA binding,metal ion binding	Q8N5U6_K376_M1	EAAIQELKTREEALS	GlyGly (K)	0.269655	9.08969e-05	6.16163e-05
Q8N5U6	RNF10	7DaysAI / 7DaysDMSO	RING finger protein 10	ubiquitin-protein transferase activity,protein binding,transcription regulatory region DNA binding,metal ion binding	Q8N5U6_K494_M1	SQQEPITKSGFTRLS	GlyGly (K)	-0.61656	3.01044e-14	2.10405e-12
Q8N5U6	RNF10	7DaysAI / 7DaysDMSO	RING finger protein 10	ubiquitin-protein transferase activity,protein binding,transcription regulatory region DNA binding,metal ion binding	Q8N5U6_K789_M1	SDPLSEEKGGKKRKK	GlyGly (K)	0.103755	0.310271	0.0653339
Q8N5Y2	MSL3	7DaysAI / 7DaysDMSO	Male-specific lethal 3 homolog	DNA binding,methylated histone binding	Q8N5Y2_K295_M1	SKFFLPIKESATSTN	GlyGly (K)	0.776887	6.20465e-05	4.55033e-05
Q8N5Z5	KCTD17	7DaysAI / 7DaysDMSO	BTB/POZ domain-containing protein KCTD17	protein binding,protein complex binding,identical protein binding,cullin family protein binding	Q8N5Z5_K54_M1	QTLCREQKSFLSRLC	GlyGly (K)	-0.227348	0.000313739	0.000167074
Q8N612	FHIP1B	7DaysAI / 7DaysDMSO	FHF complex subunit HOOK interacting protein 1B	protein binding	Q8N612_K132_M1	ERRAEQLKLFEMLVS	GlyGly (K)	-0.231399	0.00185085	0.000725534
Q8N612	FHIP1B	7DaysAI / 7DaysDMSO	FHF complex subunit HOOK interacting protein 1B	protein binding	Q8N612_K452_M1	LYGRAADKFLSLIPR	GlyGly (K)	0.46777	1.27061e-10	1.6995e-09
Q8N612	FHIP1B	7DaysAI / 7DaysDMSO	FHF complex subunit HOOK interacting protein 1B	protein binding	Q8N612_K804_M1	LQVLGSVKNKIENFA	GlyGly (K)	-0.653769	6.93202e-08	2.28198e-07
Q8N653	LZTR1	7DaysAI / 7DaysDMSO	Leucine-zipper-like transcriptional regulator 1	transcription factor activity, sequence-specific DNA binding	Q8N653_K149_M1	SNSNLKNKNDLFEYK	GlyGly (K)	0.067958	0.091722	0.0217576
Q8N653	LZTR1	7DaysAI / 7DaysDMSO	Leucine-zipper-like transcriptional regulator 1	transcription factor activity, sequence-specific DNA binding	Q8N653_K186_M1	GATVYSDKLWIFAGY	GlyGly (K)	0.41105	0.00319067	0.00114894
Q8N653	LZTR1	7DaysAI / 7DaysDMSO	Leucine-zipper-like transcriptional regulator 1	transcription factor activity, sequence-specific DNA binding	Q8N653_K239_M1	PVAVCRDKMFVFSGQ	GlyGly (K)	0.970691	0.000146136	9.01436e-05
Q8N653	LZTR1	7DaysAI / 7DaysDMSO	Leucine-zipper-like transcriptional regulator 1	transcription factor activity, sequence-specific DNA binding	Q8N653_K261_M1	NLFQFEFKDKTWTRI	GlyGly (K)	-0.340701	2.00878e-06	3.08204e-06
Q8N653	LZTR1	7DaysAI / 7DaysDMSO	Leucine-zipper-like transcriptional regulator 1	transcription factor activity, sequence-specific DNA binding	Q8N653_K375_M1	DFGTTSAKQPTQPAS	GlyGly (K)	-2.43261	0.000228885	0.000129322
Q8N653	LZTR1	7DaysAI / 7DaysDMSO	Leucine-zipper-like transcriptional regulator 1	transcription factor activity, sequence-specific DNA binding	Q8N653_K484_M1	ARERLAQKLEQEAAP	GlyGly (K)	-0.133757	1.12601e-05	1.18842e-05
Q8N653	LZTR1	7DaysAI / 7DaysDMSO	Leucine-zipper-like transcriptional regulator 1	transcription factor activity, sequence-specific DNA binding	Q8N653_K615_M1	FNQVIMMKEFERLSS	GlyGly (K)	0.591435	0.000773542	0.000350238
Q8N653	LZTR1	7DaysAI / 7DaysDMSO	Leucine-zipper-like transcriptional regulator 1	transcription factor activity, sequence-specific DNA binding	Q8N653_K682_M1	GHPRPAHKAILAARS	GlyGly (K)	-0.526091	1.82896e-07	4.81833e-07
Q8N653	LZTR1	7DaysAI / 7DaysDMSO	Leucine-zipper-like transcriptional regulator 1	transcription factor activity, sequence-specific DNA binding	Q8N653_K805_M1	HQFTKVSKLPTLRSL	GlyGly (K)	0.470275	0.000131447	8.27965e-05
Q8N668	COMMD1	7DaysAI / 7DaysDMSO	COMM domain-containing protein 1	copper ion binding,protein binding,phosphatidylinositol-4,5-bisphosphate binding,phosphatidylinositol-3,4,5-trisphosphate binding,identical protein binding,protein homodimerization activity,phosphatidylinositol-3,4-bisphosphate binding,phosphatidic acid binding,phosphatidylinositol-3,5-bisphosphate binding	Q8N668_K82_M1	FLTAQTKKQGGITSD	GlyGly (K)	-0.489623	4.61838e-08	1.6658e-07
Q8N668	COMMD1	7DaysAI / 7DaysDMSO	COMM domain-containing protein 1	copper ion binding,protein binding,phosphatidylinositol-4,5-bisphosphate binding,phosphatidylinositol-3,4,5-trisphosphate binding,identical protein binding,protein homodimerization activity,phosphatidylinositol-3,4-bisphosphate binding,phosphatidic acid binding,phosphatidylinositol-3,5-bisphosphate binding	Q8N668_K96_M1	DQAAVISKFWKSHKT	GlyGly (K)	-0.288889	0.000643317	0.00030091
Q8N684	CPSF7	7DaysAI / 7DaysDMSO	Cleavage and polyadenylation specificity factor subunit 7	RNA binding,protein binding	Q8N684_K148_M1	LLELLPGKVLNGEKV	GlyGly (K)	0.311045	3.25406e-08	1.2692e-07
Q8N684	CPSF7	7DaysAI / 7DaysDMSO	Cleavage and polyadenylation specificity factor subunit 7	RNA binding,protein binding	Q8N684_K154_M1	GKVLNGEKVDVRPAT	GlyGly (K)	-0.261587	0.2464	0.0530889
Q8N684	CPSF7	7DaysAI / 7DaysDMSO	Cleavage and polyadenylation specificity factor subunit 7	RNA binding,protein binding	Q8N684_K66_M1	PSPKPNNKTPAILYT	GlyGly (K)	0.560298	0.000178929	0.00010601
Q8N6G5	CSGALNACT2	7DaysAI / 7DaysDMSO	Chondroitin sulfate N-acetylgalactosaminyltransferase 2	protein binding,acetylgalactosaminyltransferase activity,metal ion binding,glucuronylgalactosylproteoglycan 4-beta-N-acetylgalactosaminyltransferase activity,glucuronosyl-N-acetylgalactosaminyl-proteoglycan 4-beta-N-acetylgalactosaminyltransferase activity	Q8N6G5_K488_M1	LFHLWHEKRCADELT	GlyGly (K)	0.888733	1.74078e-06	2.75685e-06
Q8N6H7	ARFGAP2	7DaysAI / 7DaysDMSO	ADP-ribosylation factor GTPase-activating protein 2	GTPase activator activity,metal ion binding	Q8N6H7_K105_M1	TANDANTKYNSRAAQ	GlyGly (K)	0.028384	0.795614	0.150125
Q8N6H7	ARFGAP2	7DaysAI / 7DaysDMSO	ADP-ribosylation factor GTPase-activating protein 2	GTPase activator activity,metal ion binding	Q8N6H7_K15_M1	TEIQTLFKRLRAVPT	GlyGly (K)	0.256376	1.43884e-11	2.98882e-10
Q8N6H7	ARFGAP2	7DaysAI / 7DaysDMSO	ADP-ribosylation factor GTPase-activating protein 2	GTPase activator activity,metal ion binding	Q8N6H7_K235_M1	KKGLGAQKVSSQSFS	GlyGly (K)	-0.385085	0.00662249	0.00214528
Q8N6H7	ARFGAP2	7DaysAI / 7DaysDMSO	ADP-ribosylation factor GTPase-activating protein 2	GTPase activator activity,metal ion binding	Q8N6H7_K24_M1	LRAVPTNKACFDCGA	GlyGly (K)	0.335699	0.00140896	0.000576886
Q8N6H7	ARFGAP2	7DaysAI / 7DaysDMSO	ADP-ribosylation factor GTPase-activating protein 2	GTPase activator activity,metal ion binding	Q8N6H7_K253_M1	RQAQVAEKLREQQAA	GlyGly (K)	0.073165	2.95271e-06	4.16252e-06
Q8N6H7	ARFGAP2	7DaysAI / 7DaysDMSO	ADP-ribosylation factor GTPase-activating protein 2	GTPase activator activity,metal ion binding	Q8N6H7_K336_M1	QETPVSAKSSRSQLD	GlyGly (K)	-0.0377033	0.0308134	0.00822277
Q8N6H7	ARFGAP2	7DaysAI / 7DaysDMSO	ADP-ribosylation factor GTPase-activating protein 2	GTPase activator activity,metal ion binding	Q8N6H7_K357_M1	TFASGPPKYKDNPFS	GlyGly (K)	-0.464317	1.57905e-12	5.07516e-11
Q8N6H7	ARFGAP2	7DaysAI / 7DaysDMSO	ADP-ribosylation factor GTPase-activating protein 2	GTPase activator activity,metal ion binding	Q8N6H7_K359_M1	ASGPPKYKDNPFSLG	GlyGly (K)	-0.221603	0.000152209	9.31411e-05
Q8N6H7	ARFGAP2	7DaysAI / 7DaysDMSO	ADP-ribosylation factor GTPase-activating protein 2	GTPase activator activity,metal ion binding	Q8N6H7_K7_M1	_MAAEPNKTEIQTLF	GlyGly (K)	-0.317727	1.19841e-10	1.62252e-09
Q8N6I4	TMEM251	7DaysAI / 7DaysDMSO	Transmembrane protein 251		Q8N6I4_K150_M1	NRHQAFVKASNQISR	GlyGly (K)	1.67137	0.0313561	0.00835106
Q8N6M3	FITM2	7DaysAI / 7DaysDMSO	Acyl-coenzyme A diphosphatase FITM2	molecular_function	Q8N6M3_K52_M1	PESYLSNKRNVLNVY	GlyGly (K)	-0.392098	0.00390318	0.00136375
Q8N6M9	ZFAND2A	7DaysAI / 7DaysDMSO	AN1-type zinc finger protein 2A	zinc ion binding	Q8N6M9_K34_M1	ACKQDFCKDHFPYAA	GlyGly (K)	-0.0322793	0.0694627	0.0169498
Q8N6M9	ZFAND2A	7DaysAI / 7DaysDMSO	AN1-type zinc finger protein 2A	zinc ion binding	Q8N6M9_K43_M1	HFPYAAHKCPFAFQK	GlyGly (K)	-0.25953	0.0545164	0.0136482
Q8N6M9	ZFAND2A	7DaysAI / 7DaysDMSO	AN1-type zinc finger protein 2A	zinc ion binding	Q8N6M9_K67_M1	CNTPIPVKKGQIPDV	GlyGly (K)	0.588394	0.00178893	0.000704997
Q8N6M9	ZFAND2A	7DaysAI / 7DaysDMSO	AN1-type zinc finger protein 2A	zinc ion binding	Q8N6M9_K68_M1	NTPIPVKKGQIPDVV	GlyGly (K)	-0.165164	1.5824e-05	1.54971e-05
Q8N6M9	ZFAND2A	7DaysAI / 7DaysDMSO	AN1-type zinc finger protein 2A	zinc ion binding	Q8N6M9_K90_M1	DCDSHPGKKKEKIFT	GlyGly (K)	-0.0890357	0.0056512	0.00187136
Q8N6M9	ZFAND2A	7DaysAI / 7DaysDMSO	AN1-type zinc finger protein 2A	zinc ion binding	Q8N6M9_K94_M1	HPGKKKEKIFTYRCS	GlyGly (K)	-0.373248	2.16674e-07	5.4961e-07
Q8N6N3	C1orf52	7DaysAI / 7DaysDMSO	UPF0690 protein C1orf52	RNA binding	Q8N6N3_K78_M1	FLYNPLNKQIDWERH	GlyGly (K)	-3.07215	0.000375835	0.000193591
Q8N6N6	NATD1	7DaysAI / 7DaysDMSO	Protein NATD1	protein binding	Q8N6N6_K100_M1	WYIQKYVKENPLPQY	GlyGly (K)	-2.1548	0.104953	0.024566
Q8N6N6	NATD1	7DaysAI / 7DaysDMSO	Protein NATD1	protein binding	Q8N6N6_K50_M1	LLYEYVGKRIVDLQH	GlyGly (K)	-2.47398	0.002097	0.000805765
Q8N6R0	METTL13	7DaysAI / 7DaysDMSO	eEF1A lysine and N-terminal methyltransferase	protein binding,methyltransferase activity	Q8N6R0_K134_M1	VLTDEEEKTLQQVDR	GlyGly (K)	0.431615	5.07227e-10	5.03494e-09
Q8N6R0	METTL13	7DaysAI / 7DaysDMSO	eEF1A lysine and N-terminal methyltransferase	protein binding,methyltransferase activity	Q8N6R0_K19_M1	GSVDYWEKFFQQRGK	GlyGly (K)	0.582425	1.21438e-07	3.51111e-07
Q8N6R0	METTL13	7DaysAI / 7DaysDMSO	eEF1A lysine and N-terminal methyltransferase	protein binding,methyltransferase activity	Q8N6R0_K293_M1	VVDSPTVKPSRDNHF	GlyGly (K)	-0.589098	0.83433	0.156327
Q8N6R0	METTL13	7DaysAI / 7DaysDMSO	eEF1A lysine and N-terminal methyltransferase	protein binding,methyltransferase activity	Q8N6R0_K322_M1	FGMDEGRKQLAASAG	GlyGly (K)	-0.395604	0.000173947	0.000103624
Q8N6R0	METTL13	7DaysAI / 7DaysDMSO	eEF1A lysine and N-terminal methyltransferase	protein binding,methyltransferase activity	Q8N6R0_K408_M1	EDVQGDDKRYFRRLI	GlyGly (K)	0.547669	3.43494e-07	7.83242e-07
Q8N6R0	METTL13	7DaysAI / 7DaysDMSO	eEF1A lysine and N-terminal methyltransferase	protein binding,methyltransferase activity	Q8N6R0_K447_M1	KRKKDRKKQRPADAE	GlyGly (K)	0.373312	0.00221454	0.000843694
Q8N6R0	METTL13	7DaysAI / 7DaysDMSO	eEF1A lysine and N-terminal methyltransferase	protein binding,methyltransferase activity	Q8N6R0_K6_M1	__MNLLPKSSREFGS	GlyGly (K)	-0.43715	1.69234e-07	4.53723e-07
Q8N6R0	METTL13	7DaysAI / 7DaysDMSO	eEF1A lysine and N-terminal methyltransferase	protein binding,methyltransferase activity	Q8N6R0_K623_M1	VCRDLGLKDSVLAGL	GlyGly (K)	-0.183529	0.00227512	0.000863076
Q8N6S4	ANKRD13C	7DaysAI / 7DaysDMSO	Ankyrin repeat domain-containing protein 13C	receptor binding	Q8N6S4_K173_M1	HNAPVKVKNAQGWSP	GlyGly (K)	-0.866526	4.73637e-13	1.95976e-11
Q8N6S4	ANKRD13C	7DaysAI / 7DaysDMSO	Ankyrin repeat domain-containing protein 13C	receptor binding	Q8N6S4_K211_M1	SRESVEEKRPRLLKA	GlyGly (K)	-0.132169	0.0967654	0.0228346
Q8N6S4	ANKRD13C	7DaysAI / 7DaysDMSO	Ankyrin repeat domain-containing protein 13C	receptor binding	Q8N6S4_K253_M1	SDACKIYKQGINIRL	GlyGly (K)	0.131357	0.0843568	0.0201777
Q8N6S4	ANKRD13C	7DaysAI / 7DaysDMSO	Ankyrin repeat domain-containing protein 13C	receptor binding	Q8N6S4_K387_M1	EEDILRNKAIMESLS	GlyGly (K)	-0.645355	2.64547e-05	2.32118e-05
Q8N6T3	ARFGAP1	7DaysAI / 7DaysDMSO	ADP-ribosylation factor GTPase-activating protein 1	GTPase activator activity,protein binding,metal ion binding	Q8N6T3_K114_M1	AAALFRDKVVALAEG	GlyGly (K)	-0.48557	7.26292e-05	5.1536e-05
Q8N6T3	ARFGAP1	7DaysAI / 7DaysDMSO	ADP-ribosylation factor GTPase-activating protein 1	GTPase activator activity,protein binding,metal ion binding	Q8N6T3_K74_M1	WKDIELEKMKAGGNA	GlyGly (K)	-0.540411	4.57409e-06	5.8644e-06
Q8N6T7	SIRT6	7DaysAI / 7DaysDMSO	NAD-dependent protein deacetylase sirtuin-6	chromatin binding,transcription corepressor activity,NAD+ ADP-ribosyltransferase activity,NAD(P)+-protein-arginine ADP-ribosyltransferase activity,protein binding,zinc ion binding,NAD-dependent histone deacetylase activity,NAD-dependent protein deacetylase activity,NAD-dependent histone deacetylase activity (H3-K9 specific),NAD+ binding	Q8N6T7_K15_M1	GLSPYADKGKCGLPE	GlyGly (K)	0.147357	0.0046716	0.00158986
Q8N6T7	SIRT6	7DaysAI / 7DaysDMSO	NAD-dependent protein deacetylase sirtuin-6	chromatin binding,transcription corepressor activity,NAD+ ADP-ribosyltransferase activity,NAD(P)+-protein-arginine ADP-ribosyltransferase activity,protein binding,zinc ion binding,NAD-dependent histone deacetylase activity,NAD-dependent protein deacetylase activity,NAD-dependent histone deacetylase activity (H3-K9 specific),NAD+ binding	Q8N6T7_K160_M1	VVGTMGLKATGRLCT	GlyGly (K)	0.444908	0.000141578	8.78585e-05
Q8N6T7	SIRT6	7DaysAI / 7DaysDMSO	NAD-dependent protein deacetylase sirtuin-6	chromatin binding,transcription corepressor activity,NAD+ ADP-ribosyltransferase activity,NAD(P)+-protein-arginine ADP-ribosyltransferase activity,protein binding,zinc ion binding,NAD-dependent histone deacetylase activity,NAD-dependent protein deacetylase activity,NAD-dependent histone deacetylase activity (H3-K9 specific),NAD+ binding	Q8N6T7_K230_M1	GNLPLATKRRGGRLV	GlyGly (K)	0.0456167	0.154094	0.0347489
Q8N6T7	SIRT6	7DaysAI / 7DaysDMSO	NAD-dependent protein deacetylase sirtuin-6	chromatin binding,transcription corepressor activity,NAD+ ADP-ribosyltransferase activity,NAD(P)+-protein-arginine ADP-ribosyltransferase activity,protein binding,zinc ion binding,NAD-dependent histone deacetylase activity,NAD-dependent protein deacetylase activity,NAD-dependent histone deacetylase activity (H3-K9 specific),NAD+ binding	Q8N6T7_K245_M1	IVNLQPTKHDRHADL	GlyGly (K)	-0.128607	0.277693	0.0591341
Q8N6T7	SIRT6	7DaysAI / 7DaysDMSO	NAD-dependent protein deacetylase sirtuin-6	chromatin binding,transcription corepressor activity,NAD+ ADP-ribosyltransferase activity,NAD(P)+-protein-arginine ADP-ribosyltransferase activity,protein binding,zinc ion binding,NAD-dependent histone deacetylase activity,NAD-dependent protein deacetylase activity,NAD-dependent histone deacetylase activity (H3-K9 specific),NAD+ binding	Q8N6T7_K267_M1	EVMTRLMKHLGLEIP	GlyGly (K)	0.694007	1.21005e-08	5.91809e-08
Q8N6T7	SIRT6	7DaysAI / 7DaysDMSO	NAD-dependent protein deacetylase sirtuin-6	chromatin binding,transcription corepressor activity,NAD+ ADP-ribosyltransferase activity,NAD(P)+-protein-arginine ADP-ribosyltransferase activity,protein binding,zinc ion binding,NAD-dependent histone deacetylase activity,NAD-dependent protein deacetylase activity,NAD-dependent histone deacetylase activity (H3-K9 specific),NAD+ binding	Q8N6T7_K81_M1	EERGLAPKFDTTFES	GlyGly (K)	0.136347	0.0381058	0.00992466
Q8N6W0	CELF5	7DaysAI / 7DaysDMSO	CUGBP Elav-like family member 5	pre-mRNA binding	Q8N6W0_K101_M1	CARDSAIKAQTALHE	GlyGly (K)	-0.756948	2.19748e-06	3.30475e-06
Q8N6W0	CELF5	7DaysAI / 7DaysDMSO	CUGBP Elav-like family member 5	pre-mRNA binding	Q8N6W0_K110_M1	QTALHEQKTLPGMAR	GlyGly (K)	-0.237665	1.10931e-05	1.17458e-05
Q8N6W0	CELF5	7DaysAI / 7DaysDMSO	CUGBP Elav-like family member 5	pre-mRNA binding	Q8N6W0_K122_M1	MARPIQVKPADSESR	GlyGly (K)	-0.101338	0.0105986	0.0032221
Q8N6W0	CELF5	7DaysAI / 7DaysDMSO	CUGBP Elav-like family member 5	pre-mRNA binding	Q8N6W0_K143_M1	LFVGMLNKQQSEEDV	GlyGly (K)	-1.32369	1.02755e-10	1.43239e-09
Q8N6W0	CELF5	7DaysAI / 7DaysDMSO	CUGBP Elav-like family member 5	pre-mRNA binding	Q8N6W0_K174_M1	RGPDGSSKGCAFVKF	GlyGly (K)	-0.413477	6.2334e-08	2.10028e-07
Q8N6W0	CELF5	7DaysAI / 7DaysDMSO	CUGBP Elav-like family member 5	pre-mRNA binding	Q8N6W0_K40_M1	GGQPDGMKDLDAIKL	GlyGly (K)	-0.418992	0.000691963	0.000319532
Q8N6W0	CELF5	7DaysAI / 7DaysDMSO	CUGBP Elav-like family member 5	pre-mRNA binding	Q8N6W0_K46_M1	MKDLDAIKLFVGQIP	GlyGly (K)	0.482804	9.66777e-16	1.2992e-13
Q8N6W0	CELF5	7DaysAI / 7DaysDMSO	CUGBP Elav-like family member 5	pre-mRNA binding	Q8N6W0_K479_M1	KVQLKRPKDPGHPY_	GlyGly (K)	-0.329762	7.37317e-11	1.09943e-09
Q8N6W0	CELF5	7DaysAI / 7DaysDMSO	CUGBP Elav-like family member 5	pre-mRNA binding	Q8N6W0_K59_M1	IPRHLDEKDLKPLFE	GlyGly (K)	0.204816	8.37019e-12	1.93679e-10
Q8N6W0	CELF5	7DaysAI / 7DaysDMSO	CUGBP Elav-like family member 5	pre-mRNA binding	Q8N6W0_K62_M1	HLDEKDLKPLFEQFG	GlyGly (K)	2.81666	3.3548e-08	1.29951e-07
Q8N6W0	CELF5	7DaysAI / 7DaysDMSO	CUGBP Elav-like family member 5	pre-mRNA binding	Q8N6W0_K78_M1	IYELTVLKDPYTGMH	GlyGly (K)	-0.133597	4.46938e-07	9.59689e-07
Q8N720	ZNF655	7DaysAI / 7DaysDMSO	Zinc finger protein 655	molecular_function,DNA binding,transcription factor activity, sequence-specific DNA binding,protein binding,metal ion binding	Q8N720_K120_M1	FRQITISKETFTSEK	GlyGly (K)	-0.0738056	0.442709	0.0897773
Q8N720	ZNF655	7DaysAI / 7DaysDMSO	Zinc finger protein 655	molecular_function,DNA binding,transcription factor activity, sequence-specific DNA binding,protein binding,metal ion binding	Q8N720_K127_M1	KETFTSEKNNECHEP	GlyGly (K)	0.174975	0.541186	0.107275
Q8N720	ZNF655	7DaysAI / 7DaysDMSO	Zinc finger protein 655	molecular_function,DNA binding,transcription factor activity, sequence-specific DNA binding,protein binding,metal ion binding	Q8N720_K70_M1	SEEVHSYKVRVGRLK	GlyGly (K)	-0.874456	0.0180968	0.00514158
Q8N720	ZNF655	7DaysAI / 7DaysDMSO	Zinc finger protein 655	molecular_function,DNA binding,transcription factor activity, sequence-specific DNA binding,protein binding,metal ion binding	Q8N720_K77_M1	KVRVGRLKHDITQVP	GlyGly (K)	-0.593922	0.0638475	0.0157183
Q8N720	ZNF655	7DaysAI / 7DaysDMSO	Zinc finger protein 655	molecular_function,DNA binding,transcription factor activity, sequence-specific DNA binding,protein binding,metal ion binding	Q8N720_K91_M1	PETREVYKSEDRLER	GlyGly (K)	1.07201	2.80841e-05	2.43281e-05
Q8N766	EMC1	7DaysAI / 7DaysDMSO	ER membrane protein complex subunit 1		Q8N766_K147_M1	VRYIAVLKKTTLALH	GlyGly (K)	-0.550454	1.07567e-05	1.14624e-05
Q8N766	EMC1	7DaysAI / 7DaysDMSO	ER membrane protein complex subunit 1		Q8N766_K148_M1	RYIAVLKKTTLALHH	GlyGly (K)	0.464596	0.000113954	7.38475e-05
Q8N766	EMC1	7DaysAI / 7DaysDMSO	ER membrane protein complex subunit 1		Q8N766_K517_M1	RKPRSQIKNEINIDT	GlyGly (K)	-0.153379	6.91484e-07	1.34468e-06
Q8N766	EMC1	7DaysAI / 7DaysDMSO	ER membrane protein complex subunit 1		Q8N766_K52_M1	LEFSPGSKKLVVATE	GlyGly (K)	0.704129	2.30087e-08	9.72017e-08
Q8N766	EMC1	7DaysAI / 7DaysDMSO	ER membrane protein complex subunit 1		Q8N766_K594_M1	CTLLVKDKESGMSSL	GlyGly (K)	0.52262	1.55636e-05	1.52989e-05
Q8N766	EMC1	7DaysAI / 7DaysDMSO	ER membrane protein complex subunit 1		Q8N766_K60_M1	KLVVATEKNVIAALN	GlyGly (K)	0.175504	2.95779e-06	4.16814e-06
Q8N766	EMC1	7DaysAI / 7DaysDMSO	ER membrane protein complex subunit 1		Q8N766_K620_M1	QVAPPVLKRPILQSL	GlyGly (K)	0.615279	2.12969e-07	5.42365e-07
Q8N766	EMC1	7DaysAI / 7DaysDMSO	ER membrane protein complex subunit 1		Q8N766_K734_M1	GDRSVLYKSLNPNLL	GlyGly (K)	0.245877	4.5128e-05	3.53531e-05
Q8N766	EMC1	7DaysAI / 7DaysDMSO	ER membrane protein complex subunit 1		Q8N766_K986_M1	TKRLAQVKLLNRAWR	GlyGly (K)	1.23381	0.00939331	0.00290165
Q8N7H5	PAF1	7DaysAI / 7DaysDMSO	RNA polymerase II-associated factor 1 homolog	RNA polymerase II core binding,chromatin binding,protein binding	Q8N7H5_K106_M1	LLDPADEKLLEEEIQ	GlyGly (K)	-0.407121	1.49084e-06	2.44339e-06
Q8N7H5	PAF1	7DaysAI / 7DaysDMSO	RNA polymerase II-associated factor 1 homolog	RNA polymerase II core binding,chromatin binding,protein binding	Q8N7H5_K119_M1	IQAPTSSKRSQQHAK	GlyGly (K)	-0.375887	1.58202e-08	7.28418e-08
Q8N7H5	PAF1	7DaysAI / 7DaysDMSO	RNA polymerase II-associated factor 1 homolog	RNA polymerase II core binding,chromatin binding,protein binding	Q8N7H5_K196_M1	SISQHYSKPRVTPVE	GlyGly (K)	0.480352	0.00102997	0.000444065
Q8N7H5	PAF1	7DaysAI / 7DaysDMSO	RNA polymerase II-associated factor 1 homolog	RNA polymerase II core binding,chromatin binding,protein binding	Q8N7H5_K290_M1	PDDVYDYKIAREYNW	GlyGly (K)	0.177508	0.285501	0.0606241
Q8N7H5	PAF1	7DaysAI / 7DaysDMSO	RNA polymerase II-associated factor 1 homolog	RNA polymerase II core binding,chromatin binding,protein binding	Q8N7H5_K305_M1	NVKNKASKGYEENYF	GlyGly (K)	-1.06033	7.36666e-07	1.41219e-06
Q8N7J2	AMER2	7DaysAI / 7DaysDMSO	APC membrane recruitment protein 2	protein binding,phosphatidylinositol-4,5-bisphosphate binding,beta-catenin binding	Q8N7J2_K93_M1	VKNKGDGKSSGPTGL	GlyGly (K)	-0.181513	0.0261654	0.0071138
Q8N7R7	CCNYL1	7DaysAI / 7DaysDMSO	Cyclin-Y-like protein 1	protein binding,protein kinase binding	Q8N7R7_K316_M1	FLFAPLSKERAQNLE	GlyGly (K)	-0.110803	0.078969	0.0190164
Q8N806	UBR7	7DaysAI / 7DaysDMSO	Putative E3 ubiquitin-protein ligase UBR7	molecular_function,zinc ion binding,transferase activity	Q8N806_K117_M1	ECKLLPDKAKVNSGN	GlyGly (K)	-1.70393	0.0131663	0.00389205
Q8N8A2	ANKRD44	7DaysAI / 7DaysDMSO	Serine/threonine-protein phosphatase 6 regulatory ankyrin repeat subunit B	protein binding	Q8N8A2_K487_M1	ASDMDRNKTILGNAH	GlyGly (K)	-0.630832	2.00437e-06	3.07684e-06
Q8N8A2	ANKRD44	7DaysAI / 7DaysDMSO	Serine/threonine-protein phosphatase 6 regulatory ankyrin repeat subunit B	protein binding	Q8N8A2_K938_M1	DESLINEKNNALQTP	GlyGly (K)	0.172952	0.00364493	0.00128667
Q8N8A6	DDX51	7DaysAI / 7DaysDMSO	ATP-dependent RNA helicase DDX51	RNA binding,ATP-dependent RNA helicase activity,ATP binding	Q8N8A6_K211_M1	DVHPDLQKQLRAHGI	GlyGly (K)	-0.188814	0.00665582	0.00215447
Q8N8A6	DDX51	7DaysAI / 7DaysDMSO	ATP-dependent RNA helicase DDX51	RNA binding,ATP-dependent RNA helicase activity,ATP binding	Q8N8A6_K319_M1	VSLVTGQKSLAKEQE	GlyGly (K)	-0.541253	6.07091e-06	7.3253e-06
Q8N8A6	DDX51	7DaysAI / 7DaysDMSO	ATP-dependent RNA helicase DDX51	RNA binding,ATP-dependent RNA helicase activity,ATP binding	Q8N8A6_K637_M1	QRHELSSKLLQPLVP	GlyGly (K)	-0.383649	7.85086e-07	1.48399e-06
Q8N8L6	ARL10	7DaysAI / 7DaysDMSO	ADP-ribosylation factor-like protein 10	GTP binding	Q8N8L6_K100_M1	FLRVLSGKPPLEGHI	GlyGly (K)	-1.87885	1.26874e-07	3.63408e-07
Q8N8L6	ARL10	7DaysAI / 7DaysDMSO	ADP-ribosylation factor-like protein 10	GTP binding	Q8N8L6_K120_M1	NSVRLPTKDFEVDLL	GlyGly (K)	-4.44732	5.05768e-06	6.34288e-06
Q8N8L6	ARL10	7DaysAI / 7DaysDMSO	ADP-ribosylation factor-like protein 10	GTP binding	Q8N8L6_K174_M1	ELHKLLDKDPDLPVV	GlyGly (K)	-0.200631	0.00687211	0.0022147
Q8N8L6	ARL10	7DaysAI / 7DaysDMSO	ADP-ribosylation factor-like protein 10	GTP binding	Q8N8L6_K90_M1	LGLDGAGKSTFLRVL	GlyGly (K)	-0.135972	0.0314831	0.00838081
Q8N8N0	RNF152	7DaysAI / 7DaysDMSO	E3 ubiquitin-protein ligase RNF152	ubiquitin-protein transferase activity,small GTPase binding,metal ion binding,ubiquitin protein ligase activity	Q8N8N0_K128_M1	LLPGSQQKSVTVVTI	GlyGly (K)	-1.07096	2.02967e-05	1.88396e-05
Q8N8Q8	COX18	7DaysAI / 7DaysDMSO	Cytochrome c oxidase assembly protein COX18, mitochondrial	protein binding,protein transporter activity,membrane insertase activity	Q8N8Q8_K120_M1	ENLQPEIKTIARHLN	GlyGly (K)	0.0725013	0.368662	0.0762529
Q8N8R3	SLC25A29	7DaysAI / 7DaysDMSO	Mitochondrial basic amino acids transporter	high-affinity arginine transmembrane transporter activity,high-affinity lysine transmembrane transporter activity,amino acid transmembrane transporter activity,basic amino acid transmembrane transporter activity,acyl carnitine transmembrane transporter activity	Q8N8R3_K132_M1	AGPARTYKGSLDCLA	GlyGly (K)	0.276403	0.000116965	7.54243e-05
Q8N8R3	SLC25A29	7DaysAI / 7DaysDMSO	Mitochondrial basic amino acids transporter	high-affinity arginine transmembrane transporter activity,high-affinity lysine transmembrane transporter activity,amino acid transmembrane transporter activity,basic amino acid transmembrane transporter activity,acyl carnitine transmembrane transporter activity	Q8N8R3_K36_M1	LQVQSVEKPQYRGTL	GlyGly (K)	0.822822	8.00276e-11	1.173e-09
Q8N8R3	SLC25A29	7DaysAI / 7DaysDMSO	Mitochondrial basic amino acids transporter	high-affinity arginine transmembrane transporter activity,high-affinity lysine transmembrane transporter activity,amino acid transmembrane transporter activity,basic amino acid transmembrane transporter activity,acyl carnitine transmembrane transporter activity	Q8N8R3_K51_M1	HCFKSIIKQESVLGL	GlyGly (K)	-0.0503751	0.270363	0.0577296
Q8N8R7	ARL14EP	7DaysAI / 7DaysDMSO	ARL14 effector protein	protein binding	Q8N8R7_K104_M1	DATFLSAKFGRQLVP	GlyGly (K)	0.0945951	0.0308751	0.0082375
Q8N8R7	ARL14EP	7DaysAI / 7DaysDMSO	ARL14 effector protein	protein binding	Q8N8R7_K114_M1	RQLVPGWKLCPKCTQ	GlyGly (K)	-0.495559	0.000206848	0.000119174
Q8N8R7	ARL14EP	7DaysAI / 7DaysDMSO	ARL14 effector protein	protein binding	Q8N8R7_K169_M1	EFAPETGKREKRRLT	GlyGly (K)	0.944546	0.516235	0.102887
Q8N8R7	ARL14EP	7DaysAI / 7DaysDMSO	ARL14 effector protein	protein binding	Q8N8R7_K19_M1	RTTNECHKTYYTRHT	GlyGly (K)	-0.469474	6.91134e-07	1.34414e-06
Q8N8R7	ARL14EP	7DaysAI / 7DaysDMSO	ARL14 effector protein	protein binding	Q8N8R7_K257_M1	GGEIIHNKHAG____	GlyGly (K)	-0.214421	0.0694548	0.0169481
Q8N8R7	ARL14EP	7DaysAI / 7DaysDMSO	ARL14 effector protein	protein binding	Q8N8R7_K88_M1	IHKKLAKKNLHVIDL	GlyGly (K)	0.156604	0.0180521	0.00513037
Q8N8S7	ENAH	7DaysAI / 7DaysDMSO	Protein enabled homolog	actin binding,protein binding,SH3 domain binding,WW domain binding	Q8N8S7_K461_M1	RRRRIAEKGSTIETE	GlyGly (K)	-2.31908	0.000799426	0.000359942
Q8N8S7	ENAH	7DaysAI / 7DaysDMSO	Protein enabled homolog	actin binding,protein binding,SH3 domain binding,WW domain binding	Q8N8S7_K483_M1	DSEPVTSKASSTSTP	GlyGly (K)	-0.119684	0.46496	0.0937686
Q8N8S7	ENAH	7DaysAI / 7DaysDMSO	Protein enabled homolog	actin binding,protein binding,SH3 domain binding,WW domain binding	Q8N8S7_K69_M1	CAIPKGLKYNQATQT	GlyGly (K)	-2.5547	0.00125713	0.000524343
Q8N944	AMER3	7DaysAI / 7DaysDMSO	APC membrane recruitment protein 3	protein binding,phosphatidylinositol-4,5-bisphosphate binding,beta-catenin binding	Q8N944_K720_M1	GPDMLEQKQSSSSPS	GlyGly (K)	-0.990973	9.37811e-09	4.86215e-08
Q8N961	ABTB2	7DaysAI / 7DaysDMSO	Ankyrin repeat and BTB/POZ domain-containing protein 2	molecular_function,ubiquitin protein ligase binding,protein heterodimerization activity	Q8N961_K36_M1	SLSLSSSKSNSQALN	GlyGly (K)	-0.043083	0.726202	0.13875
Q8N961	ABTB2	7DaysAI / 7DaysDMSO	Ankyrin repeat and BTB/POZ domain-containing protein 2	molecular_function,ubiquitin protein ligase binding,protein heterodimerization activity	Q8N961_K485_M1	DARAATEKFNQDLGF	GlyGly (K)	-0.290686	4.89068e-06	6.18182e-06
Q8N961	ABTB2	7DaysAI / 7DaysDMSO	Ankyrin repeat and BTB/POZ domain-containing protein 2	molecular_function,ubiquitin protein ligase binding,protein heterodimerization activity	Q8N961_K668_M1	GHRNVLRKLLTQPQQ	GlyGly (K)	0.546092	1.18258e-05	1.23458e-05
Q8N961	ABTB2	7DaysAI / 7DaysDMSO	Ankyrin repeat and BTB/POZ domain-containing protein 2	molecular_function,ubiquitin protein ligase binding,protein heterodimerization activity	Q8N961_K877_M1	FKTLMTNKSEQDGDS	GlyGly (K)	-0.664433	0.000111839	7.2753e-05
Q8N961	ABTB2	7DaysAI / 7DaysDMSO	Ankyrin repeat and BTB/POZ domain-containing protein 2	molecular_function,ubiquitin protein ligase binding,protein heterodimerization activity	Q8N961_K998_M1	LIYGRSSKVQGLDPL	GlyGly (K)	1.03465	3.97656e-13	1.71198e-11
Q8N966	ZDHHC22	7DaysAI / 7DaysDMSO	Palmitoyltransferase ZDHHC22	protein binding,protein-cysteine S-palmitoyltransferase activity	Q8N966_K232_M1	VRARPWRKNLQEVFG	GlyGly (K)	-0.327886	6.42846e-06	7.657e-06
Q8N966	ZDHHC22	7DaysAI / 7DaysDMSO	Palmitoyltransferase ZDHHC22	protein binding,protein-cysteine S-palmitoyltransferase activity	Q8N966_K240_M1	NLQEVFGKRWLLGLL	GlyGly (K)	-0.0424997	0.0060882	0.00199502
Q8N999	C12orf29	7DaysAI / 7DaysDMSO	Uncharacterized protein C12orf29		Q8N999_K319_M1	NQKFVRLKDIIFDV_	GlyGly (K)	0.604483	1.36283e-05	1.37863e-05
Q8N999	C12orf29	7DaysAI / 7DaysDMSO	Uncharacterized protein C12orf29		Q8N999_K97_M1	FKNFLHSKENPKEFF	GlyGly (K)	0.390771	0.0283496	0.0076367
Q8N9B4	ANKRD42	7DaysAI / 7DaysDMSO	Ankyrin repeat domain-containing protein 42		Q8N9B4_K129_M1	VDPSVTDKREWRPVH	GlyGly (K)	0.115377	0.0537153	0.0134687
Q8N9B4	ANKRD42	7DaysAI / 7DaysDMSO	Ankyrin repeat domain-containing protein 42		Q8N9B4_K24_M1	ANPCSRKKVHFGSIH	GlyGly (K)	0.5221	3.46084e-06	4.71281e-06
Q8N9F0	NAT8L	7DaysAI / 7DaysDMSO	N-acetylaspartate synthetase	aspartate N-acetyltransferase activity	Q8N9F0_K27_M1	HEALPGAKKDALLAA	GlyGly (K)	-0.83001	6.61031e-05	4.78433e-05
Q8N9F7	GDPD1	7DaysAI / 7DaysDMSO	Lysophospholipase D GDPD1	lysophospholipase activity,metal ion binding,alkylglycerophosphoethanolamine phosphodiesterase activity	Q8N9F7_K168_M1	KKVSELVKRYNREHL	GlyGly (K)	-0.545873	0.0153302	0.00444645
Q8N9F7	GDPD1	7DaysAI / 7DaysDMSO	Lysophospholipase D GDPD1	lysophospholipase activity,metal ion binding,alkylglycerophosphoethanolamine phosphodiesterase activity	Q8N9F7_K262_M1	SDLLLMRKALFDHLT	GlyGly (K)	0.365877	3.60589e-08	1.37324e-07
Q8N9F7	GDPD1	7DaysAI / 7DaysDMSO	Lysophospholipase D GDPD1	lysophospholipase activity,metal ion binding,alkylglycerophosphoethanolamine phosphodiesterase activity	Q8N9F7_K304_M1	VMTDYPTKLRDFLHN	GlyGly (K)	0.663146	1.22378e-12	4.13388e-11
Q8N9F7	GDPD1	7DaysAI / 7DaysDMSO	Lysophospholipase D GDPD1	lysophospholipase activity,metal ion binding,alkylglycerophosphoethanolamine phosphodiesterase activity	Q8N9F7_K41_M1	KKQRFLSKHISHRGG	GlyGly (K)	0.585542	0.068988	0.0168452
Q8N9F7	GDPD1	7DaysAI / 7DaysDMSO	Lysophospholipase D GDPD1	lysophospholipase activity,metal ion binding,alkylglycerophosphoethanolamine phosphodiesterase activity	Q8N9F7_K92_M1	VSHDENLKRATGVNV	GlyGly (K)	-0.354948	0.201628	0.0442958
Q8N9I0	SYT2	7DaysAI / 7DaysDMSO	Synaptotagmin-2	calcium ion binding,protein binding,calcium-dependent phospholipid binding,syntaxin binding,clathrin binding,inositol 1,3,4,5 tetrakisphosphate binding	Q8N9I0_K112_M1	AMNMKDMKGGQDDDD	GlyGly (K)	0.726733	1.58422e-05	1.55103e-05
Q8N9I0	SYT2	7DaysAI / 7DaysDMSO	Synaptotagmin-2	calcium ion binding,protein binding,calcium-dependent phospholipid binding,syntaxin binding,clathrin binding,inositol 1,3,4,5 tetrakisphosphate binding	Q8N9I0_K135_M1	EGEGEEEKEPENLGK	GlyGly (K)	-1.21772	0.0309594	0.00825752
Q8N9I0	SYT2	7DaysAI / 7DaysDMSO	Synaptotagmin-2	calcium ion binding,protein binding,calcium-dependent phospholipid binding,syntaxin binding,clathrin binding,inositol 1,3,4,5 tetrakisphosphate binding	Q8N9I0_K211_M1	FNETFTFKVPYQELG	GlyGly (K)	-0.0259441	0.85405	0.159451
Q8N9I0	SYT2	7DaysAI / 7DaysDMSO	Synaptotagmin-2	calcium ion binding,protein binding,calcium-dependent phospholipid binding,syntaxin binding,clathrin binding,inositol 1,3,4,5 tetrakisphosphate binding	Q8N9I0_K234_M1	YDFDRFSKHDIIGEV	GlyGly (K)	0.418769	0.000201248	0.000116558
Q8N9I0	SYT2	7DaysAI / 7DaysDMSO	Synaptotagmin-2	calcium ion binding,protein binding,calcium-dependent phospholipid binding,syntaxin binding,clathrin binding,inositol 1,3,4,5 tetrakisphosphate binding	Q8N9I0_K265_M1	RDLQGGEKEEPEKLG	GlyGly (K)	1.0363	0.000931868	0.000408722
Q8N9I9	DTX3	7DaysAI / 7DaysDMSO	Probable E3 ubiquitin-protein ligase DTX3	protein binding,transferase activity,metal ion binding	Q8N9I9_K175_M1	LGEIQNAKTLEKCRH	GlyGly (K)	0.269641	4.89964e-08	1.74378e-07
Q8N9I9	DTX3	7DaysAI / 7DaysDMSO	Probable E3 ubiquitin-protein ligase DTX3	protein binding,transferase activity,metal ion binding	Q8N9I9_K223_M1	NGRMLVSKDATLLLP	GlyGly (K)	2.86189	9.82267e-14	5.47794e-12
Q8N9I9	DTX3	7DaysAI / 7DaysDMSO	Probable E3 ubiquitin-protein ligase DTX3	protein binding,transferase activity,metal ion binding	Q8N9I9_K23_M1	KNKVTVSKPVWDFLS	GlyGly (K)	0.684175	1.08557e-08	5.44057e-08
Q8N9I9	DTX3	7DaysAI / 7DaysDMSO	Probable E3 ubiquitin-protein ligase DTX3	protein binding,transferase activity,metal ion binding	Q8N9I9_K277_M1	PDCPEGNKVLTLFRK	GlyGly (K)	-0.373533	1.65345e-11	3.34591e-10
Q8N9I9	DTX3	7DaysAI / 7DaysDMSO	Probable E3 ubiquitin-protein ligase DTX3	protein binding,transferase activity,metal ion binding	Q8N9I9_K31_M1	PVWDFLSKETPARLA	GlyGly (K)	-0.959177	3.46994e-06	4.72178e-06
Q8N9N2	ASCC1	7DaysAI / 7DaysDMSO	Activating signal cointegrator 1 complex subunit 1	RNA binding,protein binding	Q8N9N2_K297_M1	QASGLIVKEWNSVKL	GlyGly (K)	0.862705	2.9908e-07	7.03759e-07
Q8N9N2	ASCC1	7DaysAI / 7DaysDMSO	Activating signal cointegrator 1 complex subunit 1	RNA binding,protein binding	Q8N9N2_K331_M1	NLYTAEGKYIFKERE	GlyGly (K)	-0.0565858	0.000289776	0.000156624
Q8N9N2	ASCC1	7DaysAI / 7DaysDMSO	Activating signal cointegrator 1 complex subunit 1	RNA binding,protein binding	Q8N9N2_K347_M1	FDGRNILKSFALLPR	GlyGly (K)	0.565234	4.83705e-08	1.72708e-07
Q8N9N7	LRRC57	7DaysAI / 7DaysDMSO	Leucine-rich repeat-containing protein 57		Q8N9N7_K140_M1	LDVMDLSKNQIRSIP	GlyGly (K)	0.884843	0.000162715	9.8233e-05
Q8N9N7	LRRC57	7DaysAI / 7DaysDMSO	Leucine-rich repeat-containing protein 57		Q8N9N7_K15_M1	AHVETAQKTGVFQLK	GlyGly (K)	-2.05318	1.52642e-05	1.50692e-05
Q8N9N7	LRRC57	7DaysAI / 7DaysDMSO	Leucine-rich repeat-containing protein 57		Q8N9N7_K22_M1	KTGVFQLKDRGLTEF	GlyGly (K)	-0.107555	0.00889679	0.00276863
Q8N9N7	LRRC57	7DaysAI / 7DaysDMSO	Leucine-rich repeat-containing protein 57		Q8N9N7_K35_M1	EFPADLQKLTSNLRT	GlyGly (K)	-1.37993	8.09269e-07	1.51923e-06
Q8N9N7	LRRC57	7DaysAI / 7DaysDMSO	Leucine-rich repeat-containing protein 57		Q8N9N7_K49_M1	TIDLSNNKIESLPPL	GlyGly (K)	-0.391121	0.000603364	0.000285452
Q8N9N7	LRRC57	7DaysAI / 7DaysDMSO	Leucine-rich repeat-containing protein 57		Q8N9N7_K60_M1	LPPLLIGKFTLLKSL	GlyGly (K)	0.356149	0.00207065	0.000797258
Q8N9N7	LRRC57	7DaysAI / 7DaysDMSO	Leucine-rich repeat-containing protein 57		Q8N9N7_K85_M1	PDEICNLKKLETLSL	GlyGly (K)	-0.224447	0.000107109	7.02757e-05
Q8N9N7	LRRC57	7DaysAI / 7DaysDMSO	Leucine-rich repeat-containing protein 57		Q8N9N7_K86_M1	DEICNLKKLETLSLN	GlyGly (K)	-0.0968438	0.00114417	0.000484791
Q8N9N8	EIF1AD	7DaysAI / 7DaysDMSO	Probable RNA-binding protein EIF1AD	translation initiation factor activity,protein binding	Q8N9N8_K12_M1	TKRKHVVKEVLGEHI	GlyGly (K)	-1.35871	0.0523345	0.0131597
Q8N9N8	EIF1AD	7DaysAI / 7DaysDMSO	Probable RNA-binding protein EIF1AD	translation initiation factor activity,protein binding	Q8N9N8_K56_M1	FLVSMPSKYRKNIWI	GlyGly (K)	-0.0310609	0.85593	0.159742
Q8N9N8	EIF1AD	7DaysAI / 7DaysDMSO	Probable RNA-binding protein EIF1AD	translation initiation factor activity,protein binding	Q8N9N8_K79_M1	DPIEEGEKVKAEISF	GlyGly (K)	-3.68208	0.000952964	0.000416352
Q8N9R8	SCAI	7DaysAI / 7DaysDMSO	Protein SCAI	transcription corepressor activity,protein binding	Q8N9R8_K168_M1	SYYSQVNKEDRPELV	GlyGly (K)	-0.35464	0.000934474	0.000409648
Q8N9R8	SCAI	7DaysAI / 7DaysDMSO	Protein SCAI	transcription corepressor activity,protein binding	Q8N9R8_K405_M1	INGDAIHKRNQSHKE	GlyGly (K)	0.527183	7.44378e-05	5.25622e-05
Q8N9T8	KRI1	7DaysAI / 7DaysDMSO	Protein KRI1 homolog	RNA binding	Q8N9T8_K207_M1	ADYIEWLKGQKEIRN	GlyGly (K)	-0.109859	0.27156	0.0579601
Q8N9Z2	CCDC71L	7DaysAI / 7DaysDMSO	Coiled-coil domain-containing protein 71L		Q8N9Z2_K54_M1	LSLADSTKALGDAFK	GlyGly (K)	-3.02325	2.29201e-05	2.07302e-05
Q8N9Z2	CCDC71L	7DaysAI / 7DaysDMSO	Coiled-coil domain-containing protein 71L		Q8N9Z2_K96_M1	SPHILRSKDVYGYSS	GlyGly (K)	-3.82242	0.00221777	0.000844726
Q8NA72	POC5	7DaysAI / 7DaysDMSO	Centrosomal protein POC5	protein binding	Q8NA72_K180_M1	NIISELSKWRLNFID	GlyGly (K)	0.375487	8.97135e-06	9.9417e-06
Q8NA72	POC5	7DaysAI / 7DaysDMSO	Centrosomal protein POC5	protein binding	Q8NA72_K228_M1	FEISIGRKDEVISSL	GlyGly (K)	0.70557	4.93673e-05	3.79581e-05
Q8NA72	POC5	7DaysAI / 7DaysDMSO	Centrosomal protein POC5	protein binding	Q8NA72_K241_M1	SLSHAIGKQKEKIEL	GlyGly (K)	-0.180382	9.06091e-05	6.14616e-05
Q8NA72	POC5	7DaysAI / 7DaysDMSO	Centrosomal protein POC5	protein binding	Q8NA72_K270_M1	RQDVYEGKLADQYYQ	GlyGly (K)	0.213136	1.2482e-06	2.1289e-06
Q8NA72	POC5	7DaysAI / 7DaysDMSO	Centrosomal protein POC5	protein binding	Q8NA72_K334_M1	SGALENAKAEIQRMQ	GlyGly (K)	0.222691	1.66544e-05	1.61317e-05
Q8NA72	POC5	7DaysAI / 7DaysDMSO	Centrosomal protein POC5	protein binding	Q8NA72_K352_M1	EHFEDSMKKAFMRGV	GlyGly (K)	0.749117	0.00387172	0.00135434
Q8NA72	POC5	7DaysAI / 7DaysDMSO	Centrosomal protein POC5	protein binding	Q8NA72_K385_M1	IDSTNNKKEEYGPGV	GlyGly (K)	0.510548	1.65038e-07	4.45132e-07
Q8NA72	POC5	7DaysAI / 7DaysDMSO	Centrosomal protein POC5	protein binding	Q8NA72_K481_M1	VVTSAQQKAGRTITA	GlyGly (K)	-0.180531	0.368912	0.0762988
Q8NA72	POC5	7DaysAI / 7DaysDMSO	Centrosomal protein POC5	protein binding	Q8NA72_K538_M1	IPQATAAKYPRTIHP	GlyGly (K)	-0.399261	1.9725e-09	1.45571e-08
Q8NA72	POC5	7DaysAI / 7DaysDMSO	Centrosomal protein POC5	protein binding	Q8NA72_K572_M1	LTSVHSIKVVD____	GlyGly (K)	0.113598	0.00346018	0.00123103
Q8NAB2	KBTBD3	7DaysAI / 7DaysDMSO	Kelch repeat and BTB domain-containing protein 3	ubiquitin-protein transferase activity	Q8NAB2_K240_M1	YLPHLIEKVRLHQLS	GlyGly (K)	0.267014	0.0177503	0.00505524
Q8NAN2	MIGA1	7DaysAI / 7DaysDMSO	Mitoguardin 1	protein binding,protein homodimerization activity,protein heterodimerization activity	Q8NAN2_K103_M1	KRGKKKGKILPWEPE	GlyGly (K)	0.830751	0.0011426	0.000484233
Q8NAN2	MIGA1	7DaysAI / 7DaysDMSO	Mitoguardin 1	protein binding,protein homodimerization activity,protein heterodimerization activity	Q8NAN2_K118_M1	HLILEYTKRAASDKG	GlyGly (K)	0.214495	0.00516677	0.00173302
Q8NAP8	ZBTB8B	7DaysAI / 7DaysDMSO	Zinc finger and BTB domain-containing protein 8B	DNA binding,metal ion binding	Q8NAP8_K293_M1	RNSAAPSKDDADHHF	GlyGly (K)	-0.195692	0.10648	0.024888
Q8NAU1	FNDC5	7DaysAI / 7DaysDMSO	Fibronectin type III domain-containing protein 5	molecular_function,hormone activity	Q8NAU1_K192_M1	NNNKEKTKSASETST	GlyGly (K)	0.237046	0.522407	0.103981
Q8NAV1	PRPF38A	7DaysAI / 7DaysDMSO	Pre-mRNA-splicing factor 38A	RNA binding,protein binding	Q8NAV1_K7_M1	_MANRTVKDAHSIHG	GlyGly (K)	0.770459	0.00151075	0.000611633
Q8NB14	USP38	7DaysAI / 7DaysDMSO	Ubiquitin carboxyl-terminal hydrolase 38	thiol-dependent ubiquitin-specific protease activity	Q8NB14_K18_M1	SSHPLPLKRVIVRKV	GlyGly (K)	0.572462	0.000514382	0.000250288
Q8NB14	USP38	7DaysAI / 7DaysDMSO	Ubiquitin carboxyl-terminal hydrolase 38	thiol-dependent ubiquitin-specific protease activity	Q8NB14_K412_M1	FPKPSEEKIKLILNQ	GlyGly (K)	-0.751191	1.60253e-05	1.56533e-05
Q8NB14	USP38	7DaysAI / 7DaysDMSO	Ubiquitin carboxyl-terminal hydrolase 38	thiol-dependent ubiquitin-specific protease activity	Q8NB14_K541_M1	DRLHEEEKILKVQAS	GlyGly (K)	0.556632	0.00012124	7.76264e-05
Q8NB14	USP38	7DaysAI / 7DaysDMSO	Ubiquitin carboxyl-terminal hydrolase 38	thiol-dependent ubiquitin-specific protease activity	Q8NB14_K795_M1	LVLELPVKRITSFSS	GlyGly (K)	0.107432	0.202911	0.0445504
Q8NB37	GATD1	7DaysAI / 7DaysDMSO	Glutamine amidotransferase-like class 1 domain-containing protein 1	molecular_function	Q8NB37_K70_M1	WVQDFRLKAYASPAK	GlyGly (K)	-0.479779	0.015406	0.00446564
Q8NB37	GATD1	7DaysAI / 7DaysDMSO	Glutamine amidotransferase-like class 1 domain-containing protein 1	molecular_function	Q8NB37_K77_M1	KAYASPAKLESIDGA	GlyGly (K)	-0.750954	1.58594e-05	1.55238e-05
Q8NB46	ANKRD52	7DaysAI / 7DaysDMSO	Serine/threonine-protein phosphatase 6 regulatory ankyrin repeat subunit C	protein binding	Q8NB46_K105_M1	ADVNARDKLWQTPLH	GlyGly (K)	0.0413451	0.428195	0.0871576
Q8NB46	ANKRD52	7DaysAI / 7DaysDMSO	Serine/threonine-protein phosphatase 6 regulatory ankyrin repeat subunit C	protein binding	Q8NB46_K31_M1	VRSLLSQKENINVLD	GlyGly (K)	-0.395082	4.59346e-08	1.65885e-07
Q8NB46	ANKRD52	7DaysAI / 7DaysDMSO	Serine/threonine-protein phosphatase 6 regulatory ankyrin repeat subunit C	protein binding	Q8NB46_K522_M1	AEEDEPLKESRRKEA	GlyGly (K)	-0.250143	0.0178049	0.00506883
Q8NB46	ANKRD52	7DaysAI / 7DaysDMSO	Serine/threonine-protein phosphatase 6 regulatory ankyrin repeat subunit C	protein binding	Q8NB46_K915_M1	EFLLYRGKADLTVLD	GlyGly (K)	0.650332	4.141e-06	5.42333e-06
Q8NB49	ATP11C	7DaysAI / 7DaysDMSO	Phospholipid-transporting ATPase IG	magnesium ion binding,phospholipid-translocating ATPase activity,protein binding,ATP binding	Q8NB49_K135_M1	VYIIENAKRVRKESE	GlyGly (K)	0.450847	0.0263807	0.00716568
Q8NB49	ATP11C	7DaysAI / 7DaysDMSO	Phospholipid-transporting ATPase IG	magnesium ion binding,phospholipid-translocating ATPase activity,protein binding,ATP binding	Q8NB49_K456_M1	GTLTYFDKVDKNREE	GlyGly (K)	-0.486668	0.000111988	7.28281e-05
Q8NB49	ATP11C	7DaysAI / 7DaysDMSO	Phospholipid-transporting ATPase IG	magnesium ion binding,phospholipid-translocating ATPase activity,protein binding,ATP binding	Q8NB49_K585_M1	NHEIELTKVHVERNA	GlyGly (K)	3.28135	3.23627e-06	4.4707e-06
Q8NB59	SYT14	7DaysAI / 7DaysDMSO	Synaptotagmin-14	calcium ion binding,syntaxin binding,clathrin binding,calcium-dependent phospholipid binding	Q8NB59_K438_M1	RLSAEVIKGSHFKNL	GlyGly (K)	0.387083	9.18878e-05	6.21515e-05
Q8NB78	KDM1B	7DaysAI / 7DaysDMSO	Lysine-specific histone demethylase 1B	DNA binding,protein binding,zinc ion binding,histone demethylase activity,histone demethylase activity (H3-dimethyl-K4 specific),histone demethylase activity (H3-monomethyl-K4 specific),histone binding,FAD binding	Q8NB78_K378_M1	ADQYLLPKDYHNKSV	GlyGly (K)	-1.35597	0.00185479	0.000726804
Q8NB90	SPATA5	7DaysAI / 7DaysDMSO	ATPase family protein 2 homolog	ATP binding	Q8NB90_K254_M1	TSRSTPYKPIDDRIT	GlyGly (K)	0.461394	5.42467e-08	1.88656e-07
Q8NB90	SPATA5	7DaysAI / 7DaysDMSO	ATPase family protein 2 homolog	ATP binding	Q8NB90_K339_M1	VNFTEIDKNSKEQDN	GlyGly (K)	-0.294376	0.148688	0.0336459
Q8NB90	SPATA5	7DaysAI / 7DaysDMSO	ATPase family protein 2 homolog	ATP binding	Q8NB90_K374_M1	EIIELPLKQPELFKS	GlyGly (K)	-0.924306	1.21678e-07	3.51634e-07
Q8NB90	SPATA5	7DaysAI / 7DaysDMSO	ATPase family protein 2 homolog	ATP binding	Q8NB90_K380_M1	LKQPELFKSYGIPAP	GlyGly (K)	-0.371405	0.0187252	0.00529815
Q8NB90	SPATA5	7DaysAI / 7DaysDMSO	ATPase family protein 2 homolog	ATP binding	Q8NB90_K648_M1	QAVEWPLKHPESFIR	GlyGly (K)	1.07382	5.49715e-08	1.90577e-07
Q8NB90	SPATA5	7DaysAI / 7DaysDMSO	ATPase family protein 2 homolog	ATP binding	Q8NB90_K693_M1	GLNFLAIKGPELMNK	GlyGly (K)	0.806174	1.77598e-05	1.69763e-05
Q8NBE8	KLHL23	7DaysAI / 7DaysDMSO	Kelch-like protein 23	protein binding,ubiquitin-protein transferase activity	Q8NBE8_K196_M1	RKNLSVWKEEAIIEP	GlyGly (K)	0.628396	0.00198379	0.000769065
Q8NBE8	KLHL23	7DaysAI / 7DaysDMSO	Kelch-like protein 23	protein binding,ubiquitin-protein transferase activity	Q8NBE8_K251_M1	SCLLTENKIRSLIYN	GlyGly (K)	-0.239727	0.0197821	0.00555949
Q8NBE8	KLHL23	7DaysAI / 7DaysDMSO	Kelch-like protein 23	protein binding,ubiquitin-protein transferase activity	Q8NBE8_K379_M1	YALGGYRKGAPAEEA	GlyGly (K)	0.020835	0.532302	0.105715
Q8NBE8	KLHL23	7DaysAI / 7DaysDMSO	Kelch-like protein 23	protein binding,ubiquitin-protein transferase activity	Q8NBE8_K393_M1	AEFYDPLKEKWIPIA	GlyGly (K)	0.485113	1.86882e-10	2.29861e-09
Q8NBE8	KLHL23	7DaysAI / 7DaysDMSO	Kelch-like protein 23	protein binding,ubiquitin-protein transferase activity	Q8NBE8_K4_M1	____MALKGQEDYIY	GlyGly (K)	1.03342	3.97863e-09	2.50517e-08
Q8NBF2	NHLRC2	7DaysAI / 7DaysDMSO	NHL repeat-containing protein 2	protein binding	Q8NBF2_K127_M1	SAKFPNEKVLDNIKS	GlyGly (K)	1.5889	0.000729836	0.000333809
Q8NBF2	NHLRC2	7DaysAI / 7DaysDMSO	NHL repeat-containing protein 2	protein binding	Q8NBF2_K133_M1	EKVLDNIKSAVLRYN	GlyGly (K)	0.883821	2.6331e-08	1.07822e-07
Q8NBF2	NHLRC2	7DaysAI / 7DaysDMSO	NHL repeat-containing protein 2	protein binding	Q8NBF2_K329_M1	TDKEGGAKGEQQPIS	GlyGly (K)	0.47735	0.0023757	0.000895054
Q8NBF2	NHLRC2	7DaysAI / 7DaysDMSO	NHL repeat-containing protein 2	protein binding	Q8NBF2_K442_M1	TVRTVSLKDGAVKHL	GlyGly (K)	3.55692	0.177675	0.0395153
Q8NBF2	NHLRC2	7DaysAI / 7DaysDMSO	NHL repeat-containing protein 2	protein binding	Q8NBF2_K587_M1	DGPFLVEKQKTLPKL	GlyGly (K)	-0.102635	0.0791622	0.019058
Q8NBF6	AVL9	7DaysAI / 7DaysDMSO	Late secretory pathway protein AVL9 homolog		Q8NBF6_K465_M1	IHDPELRKLLNPTTA	GlyGly (K)	-0.0374992	0.0005079	0.000247716
Q8NBF6	AVL9	7DaysAI / 7DaysDMSO	Late secretory pathway protein AVL9 homolog		Q8NBF6_K541_M1	TTFVTAWKNTHNYRV	GlyGly (K)	-0.0114556	0.888705	0.164859
Q8NBF6	AVL9	7DaysAI / 7DaysDMSO	Late secretory pathway protein AVL9 homolog		Q8NBF6_K576_M1	QYSVSDMKLRFSHSV	GlyGly (K)	0.0236687	0.686697	0.132186
Q8NBF6	AVL9	7DaysAI / 7DaysDMSO	Late secretory pathway protein AVL9 homolog		Q8NBF6_K591_M1	QNSERGKKIGNVMVT	GlyGly (K)	0.885223	1.10776e-05	1.17325e-05
Q8NBF6	AVL9	7DaysAI / 7DaysDMSO	Late secretory pathway protein AVL9 homolog		Q8NBF6_K608_M1	RNVVQTGKAVGQSVG	GlyGly (K)	0.937563	2.36342e-07	5.87454e-07
Q8NBI5	SLC43A3	7DaysAI / 7DaysDMSO	Solute carrier family 43 member 3	molecular_function	Q8NBI5_K249_M1	ENRELQSKEFLSAKE	GlyGly (K)	0.468779	0.311086	0.0654885
Q8NBI5	SLC43A3	7DaysAI / 7DaysDMSO	Solute carrier family 43 member 3	molecular_function	Q8NBI5_K255_M1	SKEFLSAKEETPGAG	GlyGly (K)	0.619855	0.285086	0.0605453
Q8NBI5	SLC43A3	7DaysAI / 7DaysDMSO	Solute carrier family 43 member 3	molecular_function	Q8NBI5_K264_M1	ETPGAGQKQELRSFW	GlyGly (K)	-0.397508	0.228116	0.0495216
Q8NBI6	XXYLT1	7DaysAI / 7DaysDMSO	Xyloside xylosyltransferase 1	magnesium ion binding,manganese ion binding,UDP-xylosyltransferase activity	Q8NBI6_K321_M1	QVQQLADKYHFRGHL	GlyGly (K)	0.39174	0.0105594	0.00321159
Q8NBJ7	SUMF2	7DaysAI / 7DaysDMSO	Inactive C-alpha-formylglycine-generating enzyme 2	metal ion binding	Q8NBJ7_K199_M1	RTNLWQGKFPKGDKA	GlyGly (K)	-0.00504128	0.931628	0.171457
Q8NBJ7	SUMF2	7DaysAI / 7DaysDMSO	Inactive C-alpha-formylglycine-generating enzyme 2	metal ion binding	Q8NBJ7_K60_M1	PVREATVKPFAIDIF	GlyGly (K)	0.571951	5.87061e-08	2.00439e-07
Q8NBJ7	SUMF2	7DaysAI / 7DaysDMSO	Inactive C-alpha-formylglycine-generating enzyme 2	metal ion binding	Q8NBJ7_K72_M1	DIFPVTNKDFRDFVR	GlyGly (K)	-0.531321	5.71284e-08	1.96357e-07
Q8NBJ9	SIDT2	7DaysAI / 7DaysDMSO	SID1 transmembrane family member 2	DNA binding,double-stranded RNA binding,AP-2 adaptor complex binding,AP-1 adaptor complex binding,nucleic acid transmembrane transporter activity,RNA transmembrane transporter activity	Q8NBJ9_K426_M1	DKNVIRTKQYLYVAD	GlyGly (K)	-1.29986	0.0425128	0.0109369
Q8NBN3	TMEM87A	7DaysAI / 7DaysDMSO	Transmembrane protein 87A		Q8NBN3_K484_M2	EEEEDEQKEPMLKES	GlyGly (K)	0.101939	0.218292	0.0475921
Q8NBN3	TMEM87A	7DaysAI / 7DaysDMSO	Transmembrane protein 87A		Q8NBN3_K489_M2	EQKEPMLKESFEGMK	GlyGly (K)	0.101939	0.218292	0.0475921
Q8NBN3	TMEM87A	7DaysAI / 7DaysDMSO	Transmembrane protein 87A		Q8NBN3_K512_M1	NGNSKVNKAQEDDLK	GlyGly (K)	3.13039	6.99736e-06	8.18368e-06
Q8NBN7	RDH13	7DaysAI / 7DaysDMSO	Retinol dehydrogenase 13	NADP-retinol dehydrogenase activity	Q8NBN7_K102_M1	HLDLASLKSIREFAA	GlyGly (K)	2.48156	0.016173	0.0046596
Q8NBN7	RDH13	7DaysAI / 7DaysDMSO	Retinol dehydrogenase 13	NADP-retinol dehydrogenase activity	Q8NBN7_K294_M1	YFDGLKQKAPAPEAE	GlyGly (K)	0.619554	0.00201748	0.000779992
Q8NBQ5	HSD17B11	7DaysAI / 7DaysDMSO	Estradiol 17-beta-dehydrogenase 11	estradiol 17-beta-dehydrogenase activity,steroid dehydrogenase activity	Q8NBQ5_K62_M1	EFAKLKSKLVLWDIN	GlyGly (K)	0.338403	0.00261695	0.000971402
Q8NBR6	MINDY2	7DaysAI / 7DaysDMSO	Ubiquitin carboxyl-terminal hydrolase MINDY-2	thiol-dependent ubiquitin-specific protease activity,cysteine-type carboxypeptidase activity,K48-linked polyubiquitin binding,K63-linked polyubiquitin binding,K11-linked polyubiquitin binding,K6-linked polyubiquitin binding,Lys48-specific deubiquitinase activity	Q8NBR6_K234_M1	AQVLAASKERFPGQS	GlyGly (K)	-0.908875	0.00360406	0.00127436
Q8NBR6	MINDY2	7DaysAI / 7DaysDMSO	Ubiquitin carboxyl-terminal hydrolase MINDY-2	thiol-dependent ubiquitin-specific protease activity,cysteine-type carboxypeptidase activity,K48-linked polyubiquitin binding,K63-linked polyubiquitin binding,K11-linked polyubiquitin binding,K6-linked polyubiquitin binding,Lys48-specific deubiquitinase activity	Q8NBR6_K309_M1	YMLDAKPKEISEIQR	GlyGly (K)	-0.200946	0.49001	0.0982287
Q8NBU5	ATAD1	7DaysAI / 7DaysDMSO	Outer mitochondrial transmembrane helix translocase	ATP binding,ATPase activity	Q8NBU5_K112_M1	DTVILPIKKKHLFEN	GlyGly (K)	3.98571	1.08878e-10	1.50188e-09
Q8NBU5	ATAD1	7DaysAI / 7DaysDMSO	Outer mitochondrial transmembrane helix translocase	ATP binding,ATPase activity	Q8NBU5_K114_M1	VILPIKKKHLFENSR	GlyGly (K)	3.29538	3.84717e-06	5.12047e-06
Q8NBU5	ATAD1	7DaysAI / 7DaysDMSO	Outer mitochondrial transmembrane helix translocase	ATP binding,ATPase activity	Q8NBU5_K127_M1	SRLLQPPKGVLLYGP	GlyGly (K)	1.00322	3.7333e-09	2.38692e-08
Q8NBU5	ATAD1	7DaysAI / 7DaysDMSO	Outer mitochondrial transmembrane helix translocase	ATP binding,ATPase activity	Q8NBU5_K139_M1	YGPPGCGKTLIAKAT	GlyGly (K)	2.8518	2.24734e-08	9.54093e-08
Q8NBU5	ATAD1	7DaysAI / 7DaysDMSO	Outer mitochondrial transmembrane helix translocase	ATP binding,ATPase activity	Q8NBU5_K144_M1	CGKTLIAKATAKEAG	GlyGly (K)	4.1961	1.46055e-06	2.40479e-06
Q8NBU5	ATAD1	7DaysAI / 7DaysDMSO	Outer mitochondrial transmembrane helix translocase	ATP binding,ATPase activity	Q8NBU5_K165_M1	QPSTLTDKWYGESQK	GlyGly (K)	1.83154	9.28689e-06	1.0214e-05
Q8NBU5	ATAD1	7DaysAI / 7DaysDMSO	Outer mitochondrial transmembrane helix translocase	ATP binding,ATPase activity	Q8NBU5_K263_M1	HINQPALKQREAILK	GlyGly (K)	0.295148	0.133206	0.030467
Q8NBU5	ATAD1	7DaysAI / 7DaysDMSO	Outer mitochondrial transmembrane helix translocase	ATP binding,ATPase activity	Q8NBU5_K270_M1	KQREAILKLILKNEN	GlyGly (K)	-0.0358475	0.0951834	0.0224969
Q8NBU5	ATAD1	7DaysAI / 7DaysDMSO	Outer mitochondrial transmembrane helix translocase	ATP binding,ATPase activity	Q8NBU5_K274_M1	AILKLILKNENVDRH	GlyGly (K)	0.684215	0.00066866	0.000310601
Q8NBU5	ATAD1	7DaysAI / 7DaysDMSO	Outer mitochondrial transmembrane helix translocase	ATP binding,ATPase activity	Q8NBU5_K300_M1	GFSGSDLKEMCRDAA	GlyGly (K)	0.796518	1.47415e-05	1.46635e-05
Q8NBU5	ATAD1	7DaysAI / 7DaysDMSO	Outer mitochondrial transmembrane helix translocase	ATP binding,ATPase activity	Q8NBU5_K347_M1	IEKMKKSKDAAFQNV	GlyGly (K)	0.72133	1.44803e-05	1.44579e-05
Q8NBU5	ATAD1	7DaysAI / 7DaysDMSO	Outer mitochondrial transmembrane helix translocase	ATP binding,ATPase activity	Q8NBU5_K60_M1	KQAEKLMKQIGVKNV	GlyGly (K)	0.863642	1.58665e-07	4.31789e-07
Q8NBU5	ATAD1	7DaysAI / 7DaysDMSO	Outer mitochondrial transmembrane helix translocase	ATP binding,ATPase activity	Q8NBU5_K65_M1	LMKQIGVKNVKLSEY	GlyGly (K)	0.0555537	0.296753	0.0627675
Q8NBX0	SCCPDH	7DaysAI / 7DaysDMSO	Saccharopine dehydrogenase-like oxidoreductase	oxidoreductase activity	Q8NBX0_K144_M1	YHEKAADKGVYIIGS	GlyGly (K)	0.551267	3.46269e-07	7.88239e-07
Q8NBX0	SCCPDH	7DaysAI / 7DaysDMSO	Saccharopine dehydrogenase-like oxidoreductase	oxidoreductase activity	Q8NBX0_K220_M1	LRNVSNLKPVPLIGP	GlyGly (K)	0.759068	0.000105651	6.95098e-05
Q8NBX0	SCCPDH	7DaysAI / 7DaysDMSO	Saccharopine dehydrogenase-like oxidoreductase	oxidoreductase activity	Q8NBX0_K228_M1	PVPLIGPKLKRRWPI	GlyGly (K)	0.483493	6.35113e-05	4.63457e-05
Q8NBX0	SCCPDH	7DaysAI / 7DaysDMSO	Saccharopine dehydrogenase-like oxidoreductase	oxidoreductase activity	Q8NBX0_K242_M1	ISYCRELKGYSIPFM	GlyGly (K)	0.292196	8.2667e-06	9.32546e-06
Q8NBX0	SCCPDH	7DaysAI / 7DaysDMSO	Saccharopine dehydrogenase-like oxidoreductase	oxidoreductase activity	Q8NBX0_K407_M1	TPGAAFSKTKLIDRL	GlyGly (K)	-0.19406	6.14062e-06	7.38811e-06
Q8NBX0	SCCPDH	7DaysAI / 7DaysDMSO	Saccharopine dehydrogenase-like oxidoreductase	oxidoreductase activity	Q8NBX0_K58_M1	KLQRVLEKAALKLGR	GlyGly (K)	3.72467	1.45272e-06	2.39528e-06
Q8NC42	RNF149	7DaysAI / 7DaysDMSO	E3 ubiquitin-protein ligase RNF149	metal ion binding,ubiquitin protein ligase activity	Q8NC42_K245_M1	SHRKETKKVIGQLLL	GlyGly (K)	0.275105	0.172759	0.0385263
Q8NC51	SERBP1	7DaysAI / 7DaysDMSO	Plasminogen activator inhibitor 1 RNA-binding protein	RNA binding,mRNA 3'-UTR binding,protein binding,cadherin binding	Q8NC51_K102_M1	TQPPVALKKEGIRRV	GlyGly (K)	0.46001	0.623161	0.121428
Q8NC51	SERBP1	7DaysAI / 7DaysDMSO	Plasminogen activator inhibitor 1 RNA-binding protein	RNA binding,mRNA 3'-UTR binding,protein binding,cadherin binding	Q8NC51_K122_M1	QQLQGEGKIIDRRPE	GlyGly (K)	-3.83486	0.000694909	0.000320644
Q8NC51	SERBP1	7DaysAI / 7DaysDMSO	Plasminogen activator inhibitor 1 RNA-binding protein	RNA binding,mRNA 3'-UTR binding,protein binding,cadherin binding	Q8NC51_K211_M1	FSHYSGLKHEDKRGG	GlyGly (K)	0.864695	0.388845	0.0799803
Q8NC51	SERBP1	7DaysAI / 7DaysDMSO	Plasminogen activator inhibitor 1 RNA-binding protein	RNA binding,mRNA 3'-UTR binding,protein binding,cadherin binding	Q8NC51_K281_M1	ENEVEEVKEEGPKEM	GlyGly (K)	-2.9389	7.12086e-05	5.07374e-05
Q8NC51	SERBP1	7DaysAI / 7DaysDMSO	Plasminogen activator inhibitor 1 RNA-binding protein	RNA binding,mRNA 3'-UTR binding,protein binding,cadherin binding	Q8NC51_K310_M1	KVEFNIRKPNEGADG	GlyGly (K)	3.10489	0.0144685	0.00422602
Q8NC51	SERBP1	7DaysAI / 7DaysDMSO	Plasminogen activator inhibitor 1 RNA-binding protein	RNA binding,mRNA 3'-UTR binding,protein binding,cadherin binding	Q8NC51_K32_M1	SDPFEVLKAAENKKK	GlyGly (K)	0.185267	5.40184e-07	1.11053e-06
Q8NC51	SERBP1	7DaysAI / 7DaysDMSO	Plasminogen activator inhibitor 1 RNA-binding protein	RNA binding,mRNA 3'-UTR binding,protein binding,cadherin binding	Q8NC51_K52_M1	GVGGPGAKSAAQAAA	GlyGly (K)	-0.12965	0.115167	0.0267145
Q8NC51	SERBP1	7DaysAI / 7DaysDMSO	Plasminogen activator inhibitor 1 RNA-binding protein	RNA binding,mRNA 3'-UTR binding,protein binding,cadherin binding	Q8NC51_K68_M1	TNSNAAGKQLRKESQ	GlyGly (K)	-2.64639	0.000677689	0.000314069
Q8NC54	KCT2	7DaysAI / 7DaysDMSO	Keratinocyte-associated transmembrane protein 2		Q8NC54_K239_M1	WRDGLCSKTVEYHRL	GlyGly (K)	3.46969	0.000224281	0.00012723
Q8NC54	KCT2	7DaysAI / 7DaysDMSO	Keratinocyte-associated transmembrane protein 2		Q8NC54_K258_M1	NEAMPSLKITNDYIF	GlyGly (K)	-0.209377	0.000357084	0.00018562
Q8NC60	NOA1	7DaysAI / 7DaysDMSO	Nitric oxide-associated protein 1	RNA binding,GTPase activity,protein binding,GTP binding	Q8NC60_K249_M1	QLIVLGNKVDLLPQD	GlyGly (K)	0.573779	0.0057852	0.00190926
Q8NC60	NOA1	7DaysAI / 7DaysDMSO	Nitric oxide-associated protein 1	RNA binding,GTPase activity,protein binding,GTP binding	Q8NC60_K479_M1	MGTHKSTKQVELTAQ	GlyGly (K)	0.373976	0.000380864	0.00019571
Q8NC67	NETO2	7DaysAI / 7DaysDMSO	Neuropilin and tolloid-like protein 2	ionotropic glutamate receptor binding	Q8NC67_K386_M1	ACKTAFNKTGFQEVF	GlyGly (K)	-0.44933	9.76228e-05	6.5251e-05
Q8NC69	KCTD6	7DaysAI / 7DaysDMSO	BTB/POZ domain-containing protein KCTD6	protein binding,ankyrin binding,identical protein binding,cullin family protein binding	Q8NC69_K84_M1	LTLPLDFKEFDLLRK	GlyGly (K)	-0.751071	1.35767e-08	6.47157e-08
Q8NC96	NECAP1	7DaysAI / 7DaysDMSO	Adaptin ear-binding coat-associated protein 1		Q8NC96_K131_M1	QDHFKWVKQESEISK	GlyGly (K)	-0.818682	0.0149028	0.00433753
Q8NC96	NECAP1	7DaysAI / 7DaysDMSO	Adaptin ear-binding coat-associated protein 1		Q8NC96_K37_M1	GYRASDWKLDQPDWT	GlyGly (K)	-0.402493	7.74598e-06	8.86078e-06
Q8NC96	NECAP1	7DaysAI / 7DaysDMSO	Adaptin ear-binding coat-associated protein 1		Q8NC96_K59_M1	KGKTAYIKLEDKVSG	GlyGly (K)	-0.304929	3.26517e-08	1.27261e-07
Q8NCA5	FAM98A	7DaysAI / 7DaysDMSO	Protein FAM98A	RNA binding,protein binding,protein methyltransferase activity	Q8NCA5_K133_M1	CVNAPPKKAQEGGGS	GlyGly (K)	0.814652	3.17774e-05	2.68318e-05
Q8NCB2	CAMKV	7DaysAI / 7DaysDMSO	CaM kinase-like vesicle-associated protein	calmodulin-dependent protein kinase activity,calmodulin binding,ATP binding	Q8NCB2_K11_M1	GCVTLGDKKNYNQPS	GlyGly (K)	-0.500838	0.690999	0.132903
Q8NCB2	CAMKV	7DaysAI / 7DaysDMSO	CaM kinase-like vesicle-associated protein	calmodulin-dependent protein kinase activity,calmodulin binding,ATP binding	Q8NCB2_K12_M1	CVTLGDKKNYNQPSE	GlyGly (K)	-0.917745	0.0452896	0.0115702
Q8NCB2	CAMKV	7DaysAI / 7DaysDMSO	CaM kinase-like vesicle-associated protein	calmodulin-dependent protein kinase activity,calmodulin binding,ATP binding	Q8NCB2_K140_M1	VAYLHSLKIVHRNLK	GlyGly (K)	0.372843	4.54404e-05	3.55491e-05
Q8NCB2	CAMKV	7DaysAI / 7DaysDMSO	CaM kinase-like vesicle-associated protein	calmodulin-dependent protein kinase activity,calmodulin binding,ATP binding	Q8NCB2_K147_M1	KIVHRNLKLENLVYY	GlyGly (K)	1.11432	3.57222e-05	2.94078e-05
Q8NCB2	CAMKV	7DaysAI / 7DaysDMSO	CaM kinase-like vesicle-associated protein	calmodulin-dependent protein kinase activity,calmodulin binding,ATP binding	Q8NCB2_K161_M1	YNRLKNSKIVISDFH	GlyGly (K)	5.21881	8.95838e-09	4.69316e-08
Q8NCB2	CAMKV	7DaysAI / 7DaysDMSO	CaM kinase-like vesicle-associated protein	calmodulin-dependent protein kinase activity,calmodulin binding,ATP binding	Q8NCB2_K171_M1	ISDFHLAKLENGLIK	GlyGly (K)	0.22512	0.119999	0.0277224
Q8NCB2	CAMKV	7DaysAI / 7DaysDMSO	CaM kinase-like vesicle-associated protein	calmodulin-dependent protein kinase activity,calmodulin binding,ATP binding	Q8NCB2_K178_M1	KLENGLIKEPCGTPE	GlyGly (K)	-0.042961	0.0011674	0.00049295
Q8NCB2	CAMKV	7DaysAI / 7DaysDMSO	CaM kinase-like vesicle-associated protein	calmodulin-dependent protein kinase activity,calmodulin binding,ATP binding	Q8NCB2_K239_M1	HDKNLFRKILAGDYE	GlyGly (K)	0.26663	9.82373e-10	8.47129e-09
Q8NCB2	CAMKV	7DaysAI / 7DaysDMSO	CaM kinase-like vesicle-associated protein	calmodulin-dependent protein kinase activity,calmodulin binding,ATP binding	Q8NCB2_K294_M1	SGNAASDKNIKDGVC	GlyGly (K)	-1.90893	3.28795e-06	4.52661e-06
Q8NCB2	CAMKV	7DaysAI / 7DaysDMSO	CaM kinase-like vesicle-associated protein	calmodulin-dependent protein kinase activity,calmodulin binding,ATP binding	Q8NCB2_K297_M1	AASDKNIKDGVCAQI	GlyGly (K)	-0.0223059	0.924255	0.170331
Q8NCB2	CAMKV	7DaysAI / 7DaysDMSO	CaM kinase-like vesicle-associated protein	calmodulin-dependent protein kinase activity,calmodulin binding,ATP binding	Q8NCB2_K324_M1	VRVTTLMKRLRAPEQ	GlyGly (K)	0.198993	0.391335	0.0804355
Q8NCB2	CAMKV	7DaysAI / 7DaysDMSO	CaM kinase-like vesicle-associated protein	calmodulin-dependent protein kinase activity,calmodulin binding,ATP binding	Q8NCB2_K375_M1	GDAARAAKSDNVAPA	GlyGly (K)	-1.3218	0.0965919	0.0227976
Q8NCB2	CAMKV	7DaysAI / 7DaysDMSO	CaM kinase-like vesicle-associated protein	calmodulin-dependent protein kinase activity,calmodulin binding,ATP binding	Q8NCB2_K68_M1	RKVRKAAKNEIGILK	GlyGly (K)	3.46813	4.39204e-06	5.68057e-06
Q8NCB2	CAMKV	7DaysAI / 7DaysDMSO	CaM kinase-like vesicle-associated protein	calmodulin-dependent protein kinase activity,calmodulin binding,ATP binding	Q8NCB2_K75_M1	KNEIGILKMVKHPNI	GlyGly (K)	1.03155	7.30726e-05	5.17866e-05
Q8NCB2	CAMKV	7DaysAI / 7DaysDMSO	CaM kinase-like vesicle-associated protein	calmodulin-dependent protein kinase activity,calmodulin binding,ATP binding	Q8NCB2_K78_M1	IGILKMVKHPNILQL	GlyGly (K)	-0.965425	1.60364e-11	3.26405e-10
Q8NCC3	PLA2G15	7DaysAI / 7DaysDMSO	Phospholipase A2 group XV	lysophospholipase activity,phospholipid binding,O-acyltransferase activity,calcium-independent phospholipase A2 activity	Q8NCC3_K120_M1	VRVPGFGKTFSLEFL	GlyGly (K)	-0.14934	1.56309e-05	1.53488e-05
Q8NCE2	MTMR14	7DaysAI / 7DaysDMSO	Myotubularin-related protein 14	phosphatidylinositol-3-phosphatase activity,protein serine/threonine phosphatase activity,protein tyrosine phosphatase activity,protein binding,phosphatidylinositol-3,5-bisphosphate 3-phosphatase activity	Q8NCE2_K194_M1	GDTHLFDKVRGYDIK	GlyGly (K)	4.50617	2.11302e-05	1.94441e-05
Q8NCE2	MTMR14	7DaysAI / 7DaysDMSO	Myotubularin-related protein 14	phosphatidylinositol-3-phosphatase activity,protein serine/threonine phosphatase activity,protein tyrosine phosphatase activity,protein binding,phosphatidylinositol-3,5-bisphosphate 3-phosphatase activity	Q8NCE2_K409_M1	SEEFSALKTQRRKSL	GlyGly (K)	5.7321	0.00308576	0.00111673
Q8NCG7	DAGLB	7DaysAI / 7DaysDMSO	Diacylglycerol lipase-beta	metal ion binding,acylglycerol lipase activity	Q8NCG7_K366_M1	LVALDHRKESVVVAV	GlyGly (K)	3.78059	0.000814782	0.000365685
Q8NCG7	DAGLB	7DaysAI / 7DaysDMSO	Diacylglycerol lipase-beta	metal ion binding,acylglycerol lipase activity	Q8NCG7_K406_M1	VQDRLAHKGISQAAR	GlyGly (K)	3.75697	0.000916767	0.000403169
Q8NCG7	DAGLB	7DaysAI / 7DaysDMSO	Diacylglycerol lipase-beta	metal ion binding,acylglycerol lipase activity	Q8NCG7_K509_M1	VTNLEDLKRRILRVV	GlyGly (K)	4.24383	8.25407e-05	5.70786e-05
Q8NCG7	DAGLB	7DaysAI / 7DaysDMSO	Diacylglycerol lipase-beta	metal ion binding,acylglycerol lipase activity	Q8NCG7_K586_M1	SPLDSSPKYPPLYPP	GlyGly (K)	-0.639493	1.85132e-07	4.86394e-07
Q8NCG7	DAGLB	7DaysAI / 7DaysDMSO	Diacylglycerol lipase-beta	metal ion binding,acylglycerol lipase activity	Q8NCG7_K628_M1	SHEAEFSKILIGPKM	GlyGly (K)	0.300553	2.15377e-08	9.22934e-08
Q8NCJ5	SPRYD3	7DaysAI / 7DaysDMSO	SPRY domain-containing protein 3		Q8NCJ5_K240_M1	LEYLGKGKSIVDVGL	GlyGly (K)	-2.39935	0.000307198	0.000164246
Q8NCM8	DYNC2H1	7DaysAI / 7DaysDMSO	Cytoplasmic dynein 2 heavy chain 1	motor activity,ATP binding,dynein light chain binding,dynein intermediate chain binding,dynein light intermediate chain binding,ATP-dependent microtubule motor activity, minus-end-directed	Q8NCM8_K1012_M1	LETISNLKAKWDKFE	GlyGly (K)	0.555784	3.35012e-07	7.68381e-07
Q8NCM8	DYNC2H1	7DaysAI / 7DaysDMSO	Cytoplasmic dynein 2 heavy chain 1	motor activity,ATP binding,dynein light chain binding,dynein intermediate chain binding,dynein light intermediate chain binding,ATP-dependent microtubule motor activity, minus-end-directed	Q8NCM8_K1248_M1	VAKAADLKDLNSRAQ	GlyGly (K)	-0.321729	0.000473221	0.000233705
Q8NCM8	DYNC2H1	7DaysAI / 7DaysDMSO	Cytoplasmic dynein 2 heavy chain 1	motor activity,ATP binding,dynein light chain binding,dynein intermediate chain binding,dynein light intermediate chain binding,ATP-dependent microtubule motor activity, minus-end-directed	Q8NCM8_K1348_M1	NLNHIQRKWVYLEPI	GlyGly (K)	0.172477	0.0145298	0.00424191
Q8NCM8	DYNC2H1	7DaysAI / 7DaysDMSO	Cytoplasmic dynein 2 heavy chain 1	motor activity,ATP binding,dynein light chain binding,dynein intermediate chain binding,dynein light intermediate chain binding,ATP-dependent microtubule motor activity, minus-end-directed	Q8NCM8_K1923_M1	TRFDALIKDVFPGIE	GlyGly (K)	0.162252	0.254798	0.0547184
Q8NCM8	DYNC2H1	7DaysAI / 7DaysDMSO	Cytoplasmic dynein 2 heavy chain 1	motor activity,ATP binding,dynein light chain binding,dynein intermediate chain binding,dynein light intermediate chain binding,ATP-dependent microtubule motor activity, minus-end-directed	Q8NCM8_K2359_M1	ERLVLYLKDINLPKL	GlyGly (K)	0.204348	0.336909	0.0703429
Q8NCM8	DYNC2H1	7DaysAI / 7DaysDMSO	Cytoplasmic dynein 2 heavy chain 1	motor activity,ATP binding,dynein light chain binding,dynein intermediate chain binding,dynein light intermediate chain binding,ATP-dependent microtubule motor activity, minus-end-directed	Q8NCM8_K2452_M1	YLEPVLHKNLKNHSI	GlyGly (K)	0.285267	0.0117985	0.00353739
Q8NCM8	DYNC2H1	7DaysAI / 7DaysDMSO	Cytoplasmic dynein 2 heavy chain 1	motor activity,ATP binding,dynein light chain binding,dynein intermediate chain binding,dynein light intermediate chain binding,ATP-dependent microtubule motor activity, minus-end-directed	Q8NCM8_K266_M1	FGRFVQKKLGTLNLW	GlyGly (K)	-0.087502	0.305069	0.0643471
Q8NCM8	DYNC2H1	7DaysAI / 7DaysDMSO	Cytoplasmic dynein 2 heavy chain 1	motor activity,ATP binding,dynein light chain binding,dynein intermediate chain binding,dynein light intermediate chain binding,ATP-dependent microtubule motor activity, minus-end-directed	Q8NCM8_K2688_M1	ISRGYELKQFKNDLK	GlyGly (K)	-0.315759	0.0649995	0.0159722
Q8NCM8	DYNC2H1	7DaysAI / 7DaysDMSO	Cytoplasmic dynein 2 heavy chain 1	motor activity,ATP binding,dynein light chain binding,dynein intermediate chain binding,dynein light intermediate chain binding,ATP-dependent microtubule motor activity, minus-end-directed	Q8NCM8_K3534_M1	FQRALQNKQDSENTE	GlyGly (K)	-0.487949	0.000116804	7.53452e-05
Q8NCM8	DYNC2H1	7DaysAI / 7DaysDMSO	Cytoplasmic dynein 2 heavy chain 1	motor activity,ATP binding,dynein light chain binding,dynein intermediate chain binding,dynein light intermediate chain binding,ATP-dependent microtubule motor activity, minus-end-directed	Q8NCM8_K3701_M1	ACKTLGLKEVSPLPL	GlyGly (K)	0.665792	8.75611e-06	9.75317e-06
Q8NCM8	DYNC2H1	7DaysAI / 7DaysDMSO	Cytoplasmic dynein 2 heavy chain 1	motor activity,ATP binding,dynein light chain binding,dynein intermediate chain binding,dynein light intermediate chain binding,ATP-dependent microtubule motor activity, minus-end-directed	Q8NCM8_K3711_M1	SPLPLNLKRLYKETL	GlyGly (K)	-0.372721	0.000250866	0.000139315
Q8NCM8	DYNC2H1	7DaysAI / 7DaysDMSO	Cytoplasmic dynein 2 heavy chain 1	motor activity,ATP binding,dynein light chain binding,dynein intermediate chain binding,dynein light intermediate chain binding,ATP-dependent microtubule motor activity, minus-end-directed	Q8NCM8_K390_M1	AAVSQYEKIIAPAEQ	GlyGly (K)	0.344249	6.9223e-06	8.11459e-06
Q8NCM8	DYNC2H1	7DaysAI / 7DaysDMSO	Cytoplasmic dynein 2 heavy chain 1	motor activity,ATP binding,dynein light chain binding,dynein intermediate chain binding,dynein light intermediate chain binding,ATP-dependent microtubule motor activity, minus-end-directed	Q8NCM8_K398_M1	IIAPAEQKIAGKLKN	GlyGly (K)	0.0722207	0.184188	0.0408198
Q8NCM8	DYNC2H1	7DaysAI / 7DaysDMSO	Cytoplasmic dynein 2 heavy chain 1	motor activity,ATP binding,dynein light chain binding,dynein intermediate chain binding,dynein light intermediate chain binding,ATP-dependent microtubule motor activity, minus-end-directed	Q8NCM8_K4030_M1	RSITAGSKFDREIWS	GlyGly (K)	0.0479394	0.601055	0.117647
Q8NCM8	DYNC2H1	7DaysAI / 7DaysDMSO	Cytoplasmic dynein 2 heavy chain 1	motor activity,ATP binding,dynein light chain binding,dynein intermediate chain binding,dynein light intermediate chain binding,ATP-dependent microtubule motor activity, minus-end-directed	Q8NCM8_K4157_M1	AIQNWVDKAEKQALL	GlyGly (K)	0.0336277	0.616134	0.120228
Q8NCM8	DYNC2H1	7DaysAI / 7DaysDMSO	Cytoplasmic dynein 2 heavy chain 1	motor activity,ATP binding,dynein light chain binding,dynein intermediate chain binding,dynein light intermediate chain binding,ATP-dependent microtubule motor activity, minus-end-directed	Q8NCM8_K435_M1	VKRPTISKELMLERE	GlyGly (K)	-0.224868	0.0624833	0.0154172
Q8NCM8	DYNC2H1	7DaysAI / 7DaysDMSO	Cytoplasmic dynein 2 heavy chain 1	motor activity,ATP binding,dynein light chain binding,dynein intermediate chain binding,dynein light intermediate chain binding,ATP-dependent microtubule motor activity, minus-end-directed	Q8NCM8_K453_M1	ARLVDSIKDFRLDFE	GlyGly (K)	-0.122137	0.419216	0.0855281
Q8NCM8	DYNC2H1	7DaysAI / 7DaysDMSO	Cytoplasmic dynein 2 heavy chain 1	motor activity,ATP binding,dynein light chain binding,dynein intermediate chain binding,dynein light intermediate chain binding,ATP-dependent microtubule motor activity, minus-end-directed	Q8NCM8_K660_M1	SKAGSGGKSQITWDN	GlyGly (K)	-0.167772	0.151258	0.0341732
Q8NCM8	DYNC2H1	7DaysAI / 7DaysDMSO	Cytoplasmic dynein 2 heavy chain 1	motor activity,ATP binding,dynein light chain binding,dynein intermediate chain binding,dynein light intermediate chain binding,ATP-dependent microtubule motor activity, minus-end-directed	Q8NCM8_K669_M1	QITWDNPKELEGYIQ	GlyGly (K)	-0.634304	7.59281e-05	5.3414e-05
Q8NCM8	DYNC2H1	7DaysAI / 7DaysDMSO	Cytoplasmic dynein 2 heavy chain 1	motor activity,ATP binding,dynein light chain binding,dynein intermediate chain binding,dynein light intermediate chain binding,ATP-dependent microtubule motor activity, minus-end-directed	Q8NCM8_K677_M1	ELEGYIQKLQNAAER	GlyGly (K)	-0.412153	0.000381846	0.000196126
Q8NCM8	DYNC2H1	7DaysAI / 7DaysDMSO	Cytoplasmic dynein 2 heavy chain 1	motor activity,ATP binding,dynein light chain binding,dynein intermediate chain binding,dynein light intermediate chain binding,ATP-dependent microtubule motor activity, minus-end-directed	Q8NCM8_K980_M1	YSKLQERKPEILPLF	GlyGly (K)	0.481122	0.000176679	0.000104933
Q8NCM8	DYNC2H1	7DaysAI / 7DaysDMSO	Cytoplasmic dynein 2 heavy chain 1	motor activity,ATP binding,dynein light chain binding,dynein intermediate chain binding,dynein light intermediate chain binding,ATP-dependent microtubule motor activity, minus-end-directed	Q8NCM8_K993_M1	LFQEAEDKNRLLRTV	GlyGly (K)	0.404816	1.7536e-05	1.68042e-05
Q8NCN2	ZBTB34	7DaysAI / 7DaysDMSO	Zinc finger and BTB domain-containing protein 34	DNA binding,metal ion binding	Q8NCN2_K188_M1	RMETTPSKALRSRLQ	GlyGly (K)	0.454305	0.000458186	0.000227655
Q8NCN2	ZBTB34	7DaysAI / 7DaysDMSO	Zinc finger and BTB domain-containing protein 34	DNA binding,metal ion binding	Q8NCN2_K47_M1	GQPFRAHKAVLAASS	GlyGly (K)	-0.129373	0.164361	0.0368286
Q8NCN5	PDPR	7DaysAI / 7DaysDMSO	Pyruvate dehydrogenase phosphatase regulatory subunit, mitochondrial	[pyruvate dehydrogenase (lipoamide)] phosphatase activity,oxidoreductase activity	Q8NCN5_K160_M1	PSEIISPKKVAELHH	GlyGly (K)	-0.395602	0.00888777	0.00276617
Q8NCN5	PDPR	7DaysAI / 7DaysDMSO	Pyruvate dehydrogenase phosphatase regulatory subunit, mitochondrial	[pyruvate dehydrogenase (lipoamide)] phosphatase activity,oxidoreductase activity	Q8NCN5_K307_M1	ILSGGFEKNPKPIFT	GlyGly (K)	0.397141	0.00962381	0.00296359
Q8NCN5	PDPR	7DaysAI / 7DaysDMSO	Pyruvate dehydrogenase phosphatase regulatory subunit, mitochondrial	[pyruvate dehydrogenase (lipoamide)] phosphatase activity,oxidoreductase activity	Q8NCN5_K865_M1	VASLFTQKRRKDDME	GlyGly (K)	0.196856	0.747618	0.142294
Q8NCS7	SLC44A5	7DaysAI / 7DaysDMSO	Choline transporter-like protein 5	choline transmembrane transporter activity	Q8NCS7_K695_M1	RNDGSTEKPYFVTPN	GlyGly (K)	-0.12565	0.21171	0.046294
Q8NCT1	ARRDC4	7DaysAI / 7DaysDMSO	Arrestin domain-containing protein 4	protein binding,protein binding, bridging involved in substrate recognition for ubiquitination	Q8NCT1_K113_M1	IILLQPGKHEFPFRF	GlyGly (K)	-0.313807	1.11709e-09	9.36031e-09
Q8NCT1	ARRDC4	7DaysAI / 7DaysDMSO	Arrestin domain-containing protein 4	protein binding,protein binding, bridging involved in substrate recognition for ubiquitination	Q8NCT1_K150_M1	RAVLERPKVPDQSVK	GlyGly (K)	-0.172849	4.83021e-05	3.73143e-05
Q8NCT1	ARRDC4	7DaysAI / 7DaysDMSO	Arrestin domain-containing protein 4	protein binding,protein binding, bridging involved in substrate recognition for ubiquitination	Q8NCT1_K18_M1	VGAEGRVKSLGLVFE	GlyGly (K)	0.123549	0.000131872	8.30134e-05
Q8NCT1	ARRDC4	7DaysAI / 7DaysDMSO	Arrestin domain-containing protein 4	protein binding,protein binding, bridging involved in substrate recognition for ubiquitination	Q8NCT1_K229_M1	SSRLIVPKAAIFQTQ	GlyGly (K)	-0.685019	5.86517e-12	1.4517e-10
Q8NCT1	ARRDC4	7DaysAI / 7DaysDMSO	Arrestin domain-containing protein 4	protein binding,protein binding, bridging involved in substrate recognition for ubiquitination	Q8NCT1_K243_M1	QTYLASGKTKTIRHM	GlyGly (K)	-0.390579	2.88284e-10	3.23459e-09
Q8NCT1	ARRDC4	7DaysAI / 7DaysDMSO	Arrestin domain-containing protein 4	protein binding,protein binding, bridging involved in substrate recognition for ubiquitination	Q8NCT1_K270_M1	STDTWNGKTLKIPPV	GlyGly (K)	-0.148426	0.358006	0.0742794
Q8NCT3	KIAA0895	7DaysAI / 7DaysDMSO	Uncharacterized protein KIAA0895		Q8NCT3_K227_M1	QLSRSFEKGDDFSGK	GlyGly (K)	0.384448	0.0724792	0.0176083
Q8NCT3	KIAA0895	7DaysAI / 7DaysDMSO	Uncharacterized protein KIAA0895		Q8NCT3_K256_M1	KEKLRFFKSDYTYNP	GlyGly (K)	0.734864	7.89748e-07	1.49095e-06
Q8NCT3	KIAA0895	7DaysAI / 7DaysDMSO	Uncharacterized protein KIAA0895		Q8NCT3_K360_M1	GRKKHELKPNNPTEE	GlyGly (K)	-0.305585	0.000331954	0.000174951
Q8NCT3	KIAA0895	7DaysAI / 7DaysDMSO	Uncharacterized protein KIAA0895		Q8NCT3_K413_M1	KDIGRFVKDPNTRWD	GlyGly (K)	-0.864404	1.5129e-08	7.03943e-08
Q8NCT3	KIAA0895	7DaysAI / 7DaysDMSO	Uncharacterized protein KIAA0895		Q8NCT3_K478_M1	YEDVDRLKGLAVTEN	GlyGly (K)	0.270234	5.15702e-08	1.81461e-07
Q8NCT3	KIAA0895	7DaysAI / 7DaysDMSO	Uncharacterized protein KIAA0895		Q8NCT3_K504_M1	RYMEHLEKIMEVNEL	GlyGly (K)	0.0933122	0.000109166	7.13565e-05
Q8NCY6	MSANTD4	7DaysAI / 7DaysDMSO	Myb/SANT-like DNA-binding domain-containing protein 4		Q8NCY6_K273_M1	LQIVNSEKPSLENEL	GlyGly (K)	1.34679	0.00295168	0.00107542
Q8NCY6	MSANTD4	7DaysAI / 7DaysDMSO	Myb/SANT-like DNA-binding domain-containing protein 4		Q8NCY6_K285_M1	NELGQGEKSMLQPQD	GlyGly (K)	-0.670524	0.899907	0.166606
Q8NCY6	MSANTD4	7DaysAI / 7DaysDMSO	Myb/SANT-like DNA-binding domain-containing protein 4		Q8NCY6_K44_M1	NTTINVMKRMAWEEI	GlyGly (K)	0.688538	0.000465321	0.000230539
Q8ND04	SMG8	7DaysAI / 7DaysDMSO	Protein SMG8	protein binding	Q8ND04_K242_M1	QKVLPLLKTAIKDCP	GlyGly (K)	-0.398773	2.41976e-11	4.5115e-10
Q8ND04	SMG8	7DaysAI / 7DaysDMSO	Protein SMG8	protein binding	Q8ND04_K246_M1	PLLKTAIKDCPVGKD	GlyGly (K)	0.31746	0.0412747	0.0106534
Q8ND04	SMG8	7DaysAI / 7DaysDMSO	Protein SMG8	protein binding	Q8ND04_K252_M1	IKDCPVGKDWKLNCR	GlyGly (K)	-0.771385	4.41026e-08	1.60614e-07
Q8ND04	SMG8	7DaysAI / 7DaysDMSO	Protein SMG8	protein binding	Q8ND04_K290_M1	QDPAHPDKPKKHSPK	GlyGly (K)	-0.496499	0.0075641	0.00240609
Q8ND04	SMG8	7DaysAI / 7DaysDMSO	Protein SMG8	protein binding	Q8ND04_K362_M1	LRSHCTVKDPESLLV	GlyGly (K)	0.0503592	0.375142	0.0774492
Q8ND04	SMG8	7DaysAI / 7DaysDMSO	Protein SMG8	protein binding	Q8ND04_K425_M1	VELVLSKKGFDDSVG	GlyGly (K)	0.399089	1.00581e-07	3.0389e-07
Q8ND04	SMG8	7DaysAI / 7DaysDMSO	Protein SMG8	protein binding	Q8ND04_K447_M1	FELPTYQKWISAASK	GlyGly (K)	-0.570891	2.13505e-08	9.17125e-08
Q8ND04	SMG8	7DaysAI / 7DaysDMSO	Protein SMG8	protein binding	Q8ND04_K463_M1	YEVAIDGKEEDLGSP	GlyGly (K)	-0.592235	0.00417184	0.00144318
Q8ND04	SMG8	7DaysAI / 7DaysDMSO	Protein SMG8	protein binding	Q8ND04_K483_M1	SKILSSIKVLEGFLD	GlyGly (K)	0.212055	0.233021	0.0504798
Q8ND04	SMG8	7DaysAI / 7DaysDMSO	Protein SMG8	protein binding	Q8ND04_K589_M1	SLPKSGEKPEADRNP	GlyGly (K)	1.60724	0.00355298	0.00125896
Q8ND04	SMG8	7DaysAI / 7DaysDMSO	Protein SMG8	protein binding	Q8ND04_K664_M1	TPDPAPAKNESSPAP	GlyGly (K)	-0.250845	0.0306045	0.00817317
Q8ND04	SMG8	7DaysAI / 7DaysDMSO	Protein SMG8	protein binding	Q8ND04_K732_M1	QVEVKTEKRPNFVDR	GlyGly (K)	0.14645	0.0219408	0.00608941
Q8ND04	SMG8	7DaysAI / 7DaysDMSO	Protein SMG8	protein binding	Q8ND04_K770_M1	FSSWSLVKLGPAKSY	GlyGly (K)	0.481	1.43068e-05	1.43219e-05
Q8ND04	SMG8	7DaysAI / 7DaysDMSO	Protein SMG8	protein binding	Q8ND04_K881_M1	GPKESALKALNSDMP	GlyGly (K)	0.297645	1.51748e-06	2.47718e-06
Q8ND04	SMG8	7DaysAI / 7DaysDMSO	Protein SMG8	protein binding	Q8ND04_K901_M1	SSQGRGLKPHYAQLM	GlyGly (K)	-0.00192712	0.989696	0.180283
Q8ND04	SMG8	7DaysAI / 7DaysDMSO	Protein SMG8	protein binding	Q8ND04_K980_M1	NVQLMSYKVLRGVLK	GlyGly (K)	-0.155784	0.312343	0.0657243
Q8ND23	CARMIL3	7DaysAI / 7DaysDMSO	Capping protein, Arp2/3 and myosin-I linker protein 3		Q8ND23_K256_M1	VLDNAGLKTDFVQKL	GlyGly (K)	0.170868	0.110207	0.0256697
Q8ND23	CARMIL3	7DaysAI / 7DaysDMSO	Capping protein, Arp2/3 and myosin-I linker protein 3		Q8ND23_K524_M1	KNFNVKAKTLEEILH	GlyGly (K)	-0.275934	0.0466667	0.0118827
Q8ND23	CARMIL3	7DaysAI / 7DaysDMSO	Capping protein, Arp2/3 and myosin-I linker protein 3		Q8ND23_K62_M1	FLLKVPAKVESSFNV	GlyGly (K)	0.334271	0.000144766	8.94468e-05
Q8ND23	CARMIL3	7DaysAI / 7DaysDMSO	Capping protein, Arp2/3 and myosin-I linker protein 3		Q8ND23_K723_M1	LYARDLIKDAKNSRA	GlyGly (K)	-0.00191932	0.521835	0.10388
Q8ND23	CARMIL3	7DaysAI / 7DaysDMSO	Capping protein, Arp2/3 and myosin-I linker protein 3		Q8ND23_K761_M1	SVASEVSKAVDKELQ	GlyGly (K)	0.446131	0.00040584	0.000206164
Q8ND23	CARMIL3	7DaysAI / 7DaysDMSO	Capping protein, Arp2/3 and myosin-I linker protein 3		Q8ND23_K794_M1	RVAEGHNKMLSNVAE	GlyGly (K)	0.243996	5.54868e-06	6.82216e-06
Q8ND24	RNF214	7DaysAI / 7DaysDMSO	RING finger protein 214	metal ion binding	Q8ND24_K246_M1	RYQEVLDKQRQVENQ	GlyGly (K)	-0.887489	0.0219615	0.00609458
Q8ND24	RNF214	7DaysAI / 7DaysDMSO	RING finger protein 214	metal ion binding	Q8ND24_K331_M1	EMELDRLKNQDGEIN	GlyGly (K)	0.399182	0.488969	0.0980441
Q8ND24	RNF214	7DaysAI / 7DaysDMSO	RING finger protein 214	metal ion binding	Q8ND24_K350_M1	EETERAWKAEILSLE	GlyGly (K)	-1.74996	9.03385e-06	9.99565e-06
Q8ND24	RNF214	7DaysAI / 7DaysDMSO	RING finger protein 214	metal ion binding	Q8ND24_K394_M1	TLETVRSKQEWETRL	GlyGly (K)	-0.405374	0.000186283	0.000109486
Q8ND24	RNF214	7DaysAI / 7DaysDMSO	RING finger protein 214	metal ion binding	Q8ND24_K554_M1	PRPQPVDKLEKILEK	GlyGly (K)	-0.193021	0.00263225	0.000976221
Q8ND56	LSM14A	7DaysAI / 7DaysDMSO	Protein LSM14 homolog A	double-stranded DNA binding,RNA binding,double-stranded RNA binding,single-stranded RNA binding	Q8ND56_K11_M1	GTPYIGSKISLISKA	GlyGly (K)	-0.769116	2.51156e-06	3.66909e-06
Q8ND56	LSM14A	7DaysAI / 7DaysDMSO	Protein LSM14 homolog A	double-stranded DNA binding,RNA binding,double-stranded RNA binding,single-stranded RNA binding	Q8ND56_K174_M1	TQDTRSLKTQLSQGR	GlyGly (K)	-2.66012	0.00295713	0.00107712
Q8ND90	PNMA1	7DaysAI / 7DaysDMSO	Paraneoplastic antigen Ma1	protein binding	Q8ND90_K218_M1	ADVIRILKSNNPAIT	GlyGly (K)	0.244254	0.237973	0.0514466
Q8ND90	PNMA1	7DaysAI / 7DaysDMSO	Paraneoplastic antigen Ma1	protein binding	Q8ND90_K249_M1	SSRDAQIKFLNTYQN	GlyGly (K)	-2.70995	1.21508e-08	5.93734e-08
Q8ND90	PNMA1	7DaysAI / 7DaysDMSO	Paraneoplastic antigen Ma1	protein binding	Q8ND90_K260_M1	TYQNPGEKLSAYVIR	GlyGly (K)	-3.92966	4.22212e-08	1.5529e-07
Q8ND90	PNMA1	7DaysAI / 7DaysDMSO	Paraneoplastic antigen Ma1	protein binding	Q8ND90_K274_M1	RLEPLLQKVVEKGAI	GlyGly (K)	-1.50556	3.19922e-10	3.51284e-09
Q8ND90	PNMA1	7DaysAI / 7DaysDMSO	Paraneoplastic antigen Ma1	protein binding	Q8ND90_K278_M1	LLQKVVEKGAIDKDN	GlyGly (K)	-0.964732	4.14278e-06	5.42498e-06
Q8ND90	PNMA1	7DaysAI / 7DaysDMSO	Paraneoplastic antigen Ma1	protein binding	Q8ND90_K278_M2	LLQKVVEKGAIDKDN	GlyGly (K)	-0.796508	0.00374143	0.00131556
Q8ND90	PNMA1	7DaysAI / 7DaysDMSO	Paraneoplastic antigen Ma1	protein binding	Q8ND90_K283_M1	VEKGAIDKDNVNQAR	GlyGly (K)	-1.73766	0.0148969	0.00433604
Q8ND90	PNMA1	7DaysAI / 7DaysDMSO	Paraneoplastic antigen Ma1	protein binding	Q8ND90_K283_M2	VEKGAIDKDNVNQAR	GlyGly (K)	-0.796508	0.00374143	0.00131556
Q8ND90	PNMA1	7DaysAI / 7DaysDMSO	Paraneoplastic antigen Ma1	protein binding	Q8ND90_K62_M1	FWREENAKAALLELT	GlyGly (K)	-0.131989	2.2786e-05	2.06348e-05
Q8ND90	PNMA1	7DaysAI / 7DaysDMSO	Paraneoplastic antigen Ma1	protein binding	Q8ND90_K84_M1	IPREMPGKGGVWKVL	GlyGly (K)	-1.28567	0.000362386	0.000187878
Q8ND90	PNMA1	7DaysAI / 7DaysDMSO	Paraneoplastic antigen Ma1	protein binding	Q8ND90_K93_M1	GVWKVLFKPPTSDAE	GlyGly (K)	-0.0931605	1.56419e-10	1.99762e-09
Q8NDA8	MROH1	7DaysAI / 7DaysDMSO	Maestro heat-like repeat-containing protein family member 1		Q8NDA8_K1091_M1	RGGVLQEKVPEIVSV	GlyGly (K)	-0.232435	1.64593e-12	5.25198e-11
Q8NDA8	MROH1	7DaysAI / 7DaysDMSO	Maestro heat-like repeat-containing protein family member 1		Q8NDA8_K1177_M1	MSRDVPFKESRAFLL	GlyGly (K)	-0.317157	6.2336e-06	7.47595e-06
Q8NDA8	MROH1	7DaysAI / 7DaysDMSO	Maestro heat-like repeat-containing protein family member 1		Q8NDA8_K1397_M1	LASGCPDKVRTHGPQ	GlyGly (K)	-0.230421	0.00618485	0.00202233
Q8NDA8	MROH1	7DaysAI / 7DaysDMSO	Maestro heat-like repeat-containing protein family member 1		Q8NDA8_K1462_M1	RPFFDSEKMEFRTAS	GlyGly (K)	0.144914	0.000962481	0.00041978
Q8NDA8	MROH1	7DaysAI / 7DaysDMSO	Maestro heat-like repeat-containing protein family member 1		Q8NDA8_K265_M1	RLEEQLPKLLPGILA	GlyGly (K)	0.24562	7.91072e-06	9.00956e-06
Q8NDA8	MROH1	7DaysAI / 7DaysDMSO	Maestro heat-like repeat-containing protein family member 1		Q8NDA8_K275_M1	PGILALYKKHAETFY	GlyGly (K)	-0.400706	0.00243494	0.000913853
Q8NDA8	MROH1	7DaysAI / 7DaysDMSO	Maestro heat-like repeat-containing protein family member 1		Q8NDA8_K387_M1	AAAQMEDKKPFILSS	GlyGly (K)	-0.145596	0.0795626	0.0191451
Q8NDA8	MROH1	7DaysAI / 7DaysDMSO	Maestro heat-like repeat-containing protein family member 1		Q8NDA8_K405_M1	PLLDTNSKVKRAVVQ	GlyGly (K)	0.209236	0.00178806	0.000704714
Q8NDA8	MROH1	7DaysAI / 7DaysDMSO	Maestro heat-like repeat-containing protein family member 1		Q8NDA8_K514_M1	SLVHLAQKRQEAGAD	GlyGly (K)	-0.255645	3.24495e-08	1.26661e-07
Q8NDA8	MROH1	7DaysAI / 7DaysDMSO	Maestro heat-like repeat-containing protein family member 1		Q8NDA8_K56_M1	EYLRQHDKLAHPYRA	GlyGly (K)	-0.38512	0.107247	0.0250499
Q8NDA8	MROH1	7DaysAI / 7DaysDMSO	Maestro heat-like repeat-containing protein family member 1		Q8NDA8_K645_M1	YDEAPQEKNFLYKCI	GlyGly (K)	0.500314	0.000425711	0.000214352
Q8NDA8	MROH1	7DaysAI / 7DaysDMSO	Maestro heat-like repeat-containing protein family member 1		Q8NDA8_K667_M1	SSKEVVRKHLQELLE	GlyGly (K)	-0.345888	2.46017e-10	2.85181e-09
Q8NDA8	MROH1	7DaysAI / 7DaysDMSO	Maestro heat-like repeat-containing protein family member 1		Q8NDA8_K717_M1	VRSEVFRKSIGILNI	GlyGly (K)	-0.296066	0.000633523	0.000297153
Q8NDA8	MROH1	7DaysAI / 7DaysDMSO	Maestro heat-like repeat-containing protein family member 1		Q8NDA8_K726_M1	IGILNIFKDRSENEV	GlyGly (K)	-0.046759	0.054053	0.0135448
Q8NDA8	MROH1	7DaysAI / 7DaysDMSO	Maestro heat-like repeat-containing protein family member 1		Q8NDA8_K735_M1	RSENEVEKVKSALIL	GlyGly (K)	0.431435	0.000164234	9.89716e-05
Q8NDA8	MROH1	7DaysAI / 7DaysDMSO	Maestro heat-like repeat-containing protein family member 1		Q8NDA8_K759_M1	PRELVLAKVESDILR	GlyGly (K)	0.528915	1.50443e-12	4.87473e-11
Q8NDA8	MROH1	7DaysAI / 7DaysDMSO	Maestro heat-like repeat-containing protein family member 1		Q8NDA8_K929_M1	EHLSPWIKSPRGHER	GlyGly (K)	-0.346306	0.000306029	0.000163741
Q8NDF8	TENT4B	7DaysAI / 7DaysDMSO	Terminal nucleotidyltransferase 4B	DNA binding,RNA binding,DNA-directed DNA polymerase activity,polynucleotide adenylyltransferase activity,metal ion binding,telomerase RNA binding	Q8NDF8_K109_M1	VYSGTPWKRRNYNQG	GlyGly (K)	0.122378	0.412291	0.0842708
Q8NDF8	TENT4B	7DaysAI / 7DaysDMSO	Terminal nucleotidyltransferase 4B	DNA binding,RNA binding,DNA-directed DNA polymerase activity,polynucleotide adenylyltransferase activity,metal ion binding,telomerase RNA binding	Q8NDF8_K210_M1	VADEDSVKVLDKATV	GlyGly (K)	-0.19566	0.097076	0.0229
Q8NDF8	TENT4B	7DaysAI / 7DaysDMSO	Terminal nucleotidyltransferase 4B	DNA binding,RNA binding,DNA-directed DNA polymerase activity,polynucleotide adenylyltransferase activity,metal ion binding,telomerase RNA binding	Q8NDF8_K328_M1	GRHFNYLKTGIRIKD	GlyGly (K)	0.912845	3.32029e-05	2.77643e-05
Q8NDF8	TENT4B	7DaysAI / 7DaysDMSO	Terminal nucleotidyltransferase 4B	DNA binding,RNA binding,DNA-directed DNA polymerase activity,polynucleotide adenylyltransferase activity,metal ion binding,telomerase RNA binding	Q8NDF8_K342_M1	DGGSYVAKDEVQKNM	GlyGly (K)	0.400383	0.00760299	0.0024167
Q8NDI1	EHBP1	7DaysAI / 7DaysDMSO	EH domain-binding protein 1		Q8NDI1_K592_M1	YAELSDLKREPELQQ	GlyGly (K)	-0.4397	0.00177838	0.000701503
Q8NDN9	RCBTB1	7DaysAI / 7DaysDMSO	RCC1 and BTB domain-containing protein 1		Q8NDN9_K283_M1	PAHIMVEKERVVEIA	GlyGly (K)	-0.548184	0.000352233	0.000183567
Q8NDN9	RCBTB1	7DaysAI / 7DaysDMSO	RCC1 and BTB domain-containing protein 1		Q8NDN9_K361_M1	LTVAESLKKEFDSPE	GlyGly (K)	0.759662	4.92254e-05	3.78713e-05
Q8NDN9	RCBTB1	7DaysAI / 7DaysDMSO	RCC1 and BTB domain-containing protein 1		Q8NDN9_K362_M1	TVAESLKKEFDSPET	GlyGly (K)	0.324629	0.000188736	0.000110667
Q8NDN9	RCBTB1	7DaysAI / 7DaysDMSO	RCC1 and BTB domain-containing protein 1		Q8NDN9_K373_M1	SPETADLKFRIDGKY	GlyGly (K)	0.790169	8.03576e-10	7.22462e-09
Q8NDN9	RCBTB1	7DaysAI / 7DaysDMSO	RCC1 and BTB domain-containing protein 1		Q8NDN9_K522_M1	LLKEFIAKASKCGAF	GlyGly (K)	-1.54949	0.0920964	0.0218381
Q8NDV1	ST6GALNAC3	7DaysAI / 7DaysDMSO	Alpha-N-acetylgalactosaminide alpha-2,6-sialyltransferase 3	alpha-N-acetylgalactosaminide alpha-2,6-sialyltransferase activity,sialyltransferase activity	Q8NDV1_K113_M1	RMNNAPTKGYEEDVG	GlyGly (K)	0.447884	0.0046692	0.00158916
Q8NDV1	ST6GALNAC3	7DaysAI / 7DaysDMSO	Alpha-N-acetylgalactosaminide alpha-2,6-sialyltransferase 3	alpha-N-acetylgalactosaminide alpha-2,6-sialyltransferase activity,sialyltransferase activity	Q8NDV1_K138_M1	TSVPLLLKNPDYFFK	GlyGly (K)	-0.329534	0.0684127	0.0167187
Q8NDV7	TNRC6A	7DaysAI / 7DaysDMSO	Trinucleotide repeat-containing gene 6A protein	RNA binding,protein binding	Q8NDV7_K1741_M1	PPGLTGQKPPLSTWD	GlyGly (K)	-0.59328	1.11795e-07	3.29626e-07
Q8NDX5	PHC3	7DaysAI / 7DaysDMSO	Polyhomeotic-like protein 3	DNA binding,protein binding,zinc ion binding	Q8NDX5_K222_M1	NLTLRSQKLGVLSSS	GlyGly (K)	0.260073	0.00464248	0.00158131
Q8NDX5	PHC3	7DaysAI / 7DaysDMSO	Polyhomeotic-like protein 3	DNA binding,protein binding,zinc ion binding	Q8NDX5_K269_M1	PSPESNKKGESPSLE	GlyGly (K)	-0.0173838	0.837661	0.156852
Q8NDX5	PHC3	7DaysAI / 7DaysDMSO	Polyhomeotic-like protein 3	DNA binding,protein binding,zinc ion binding	Q8NDX5_K732_M1	LLIEQPVKKRPLLDN	GlyGly (K)	-1.08124	3.61983e-05	2.97186e-05
Q8NDZ2	SIMC1	7DaysAI / 7DaysDMSO	SUMO-interacting motif-containing protein 1	SUMO polymer binding	Q8NDZ2_K410_M1	ISLSEPAKPGSAHVQ	GlyGly (K)	0.0947807	0.431754	0.0877997
Q8NDZ2	SIMC1	7DaysAI / 7DaysDMSO	SUMO-interacting motif-containing protein 1	SUMO polymer binding	Q8NDZ2_K820_M1	ITVVDVEKQIEAFRS	GlyGly (K)	-0.533519	0.00199808	0.00077371
Q8NE00	TMEM104	7DaysAI / 7DaysDMSO	Transmembrane protein 104	molecular_function	Q8NE00_K109_M1	DNYERAEKRPILSVQ	GlyGly (K)	-0.0627054	0.609089	0.119016
Q8NE01	CNNM3	7DaysAI / 7DaysDMSO	Metal transporter CNNM3	protein binding	Q8NE01_K306_M1	DPYSDLSKGVLRCRT	GlyGly (K)	0.191247	0.96574	0.176652
Q8NE01	CNNM3	7DaysAI / 7DaysDMSO	Metal transporter CNNM3	protein binding	Q8NE01_K407_M1	DAVLEEFKRGKSHLA	GlyGly (K)	-0.168455	0.288092	0.0611186
Q8NE01	CNNM3	7DaysAI / 7DaysDMSO	Metal transporter CNNM3	protein binding	Q8NE01_K519_M1	SPLRISEKVLLHLLK	GlyGly (K)	-0.799547	3.71045e-07	8.32037e-07
Q8NE01	CNNM3	7DaysAI / 7DaysDMSO	Metal transporter CNNM3	protein binding	Q8NE01_K640_M1	LSDLQLIKVTRLQYL	GlyGly (K)	-0.042906	0.734742	0.14016
Q8NE35	CPEB3	7DaysAI / 7DaysDMSO	Cytoplasmic polyadenylation element-binding protein 3	translation repressor activity, nucleic acid binding,RNA binding,mRNA 3'-UTR binding,protein binding,translation factor activity, RNA binding,RNA stem-loop binding,mRNA 3'-UTR AU-rich region binding,ribosome binding	Q8NE35_K294_M1	NPISPLKKPFSSNVI	GlyGly (K)	-0.0509213	0.0685367	0.0167461
Q8NE35	CPEB3	7DaysAI / 7DaysDMSO	Cytoplasmic polyadenylation element-binding protein 3	translation repressor activity, nucleic acid binding,RNA binding,mRNA 3'-UTR binding,protein binding,translation factor activity, RNA binding,RNA stem-loop binding,mRNA 3'-UTR AU-rich region binding,ribosome binding	Q8NE35_K305_M1	SNVIAPPKFPRAAPL	GlyGly (K)	-0.487291	5.77259e-07	1.16917e-06
Q8NE35	CPEB3	7DaysAI / 7DaysDMSO	Cytoplasmic polyadenylation element-binding protein 3	translation repressor activity, nucleic acid binding,RNA binding,mRNA 3'-UTR binding,protein binding,translation factor activity, RNA binding,RNA stem-loop binding,mRNA 3'-UTR AU-rich region binding,ribosome binding	Q8NE35_K315_M1	RAAPLTSKSWMEDNA	GlyGly (K)	-0.595991	4.57814e-09	2.79218e-08
Q8NE35	CPEB3	7DaysAI / 7DaysDMSO	Cytoplasmic polyadenylation element-binding protein 3	translation repressor activity, nucleic acid binding,RNA binding,mRNA 3'-UTR binding,protein binding,translation factor activity, RNA binding,RNA stem-loop binding,mRNA 3'-UTR AU-rich region binding,ribosome binding	Q8NE35_K474_M1	LVVDWPHKAESKSYF	GlyGly (K)	0.0488059	0.00176258	0.000696226
Q8NE35	CPEB3	7DaysAI / 7DaysDMSO	Cytoplasmic polyadenylation element-binding protein 3	translation repressor activity, nucleic acid binding,RNA binding,mRNA 3'-UTR binding,protein binding,translation factor activity, RNA binding,RNA stem-loop binding,mRNA 3'-UTR AU-rich region binding,ribosome binding	Q8NE35_K523_M1	SSPTIKDKPVQIRPW	GlyGly (K)	-0.00887981	0.793243	0.149737
Q8NE35	CPEB3	7DaysAI / 7DaysDMSO	Cytoplasmic polyadenylation element-binding protein 3	translation repressor activity, nucleic acid binding,RNA binding,mRNA 3'-UTR binding,protein binding,translation factor activity, RNA binding,RNA stem-loop binding,mRNA 3'-UTR AU-rich region binding,ribosome binding	Q8NE35_K549_M1	SQPLDPRKTIFVGGV	GlyGly (K)	-0.242466	2.39894e-12	7.1315e-11
Q8NE35	CPEB3	7DaysAI / 7DaysDMSO	Cytoplasmic polyadenylation element-binding protein 3	translation repressor activity, nucleic acid binding,RNA binding,mRNA 3'-UTR binding,protein binding,translation factor activity, RNA binding,RNA stem-loop binding,mRNA 3'-UTR AU-rich region binding,ribosome binding	Q8NE35_K588_M1	IDTDPELKYPKGAGR	GlyGly (K)	-0.00565389	0.916851	0.16921
Q8NE35	CPEB3	7DaysAI / 7DaysDMSO	Cytoplasmic polyadenylation element-binding protein 3	translation repressor activity, nucleic acid binding,RNA binding,mRNA 3'-UTR binding,protein binding,translation factor activity, RNA binding,RNA stem-loop binding,mRNA 3'-UTR AU-rich region binding,ribosome binding	Q8NE35_K622_M1	LQHNDIDKRVEVKPY	GlyGly (K)	0.177242	0.0714036	0.0173743
Q8NE35	CPEB3	7DaysAI / 7DaysDMSO	Cytoplasmic polyadenylation element-binding protein 3	translation repressor activity, nucleic acid binding,RNA binding,mRNA 3'-UTR binding,protein binding,translation factor activity, RNA binding,RNA stem-loop binding,mRNA 3'-UTR AU-rich region binding,ribosome binding	Q8NE35_K680_M1	RAGREFHKPLVKEGG	GlyGly (K)	-2.39465	8.94339e-07	1.64353e-06
Q8NE35	CPEB3	7DaysAI / 7DaysDMSO	Cytoplasmic polyadenylation element-binding protein 3	translation repressor activity, nucleic acid binding,RNA binding,mRNA 3'-UTR binding,protein binding,translation factor activity, RNA binding,RNA stem-loop binding,mRNA 3'-UTR AU-rich region binding,ribosome binding	Q8NE35_K684_M1	EFHKPLVKEGGDRPR	GlyGly (K)	-0.945913	1.11263e-06	1.9471e-06
Q8NE65	ZNF738	7DaysAI / 7DaysDMSO	Protein ZNF738	DNA binding,ubiquitin-protein transferase activity	Q8NE65_K12_M1	RYGVYPVKGASGYPG	GlyGly (K)	-3.50418	6.24946e-08	2.10437e-07
Q8NE65	ZNF738	7DaysAI / 7DaysDMSO	Protein ZNF738	DNA binding,ubiquitin-protein transferase activity	Q8NE65_K32_M1	LEYSYFEKGPLTFRD	GlyGly (K)	-0.125779	1.94932e-06	3.01115e-06
Q8NE65	ZNF738	7DaysAI / 7DaysDMSO	Protein ZNF738	DNA binding,ubiquitin-protein transferase activity	Q8NE65_K97_M1	GKDPWNMKRHSMVAT	GlyGly (K)	-0.0442083	0.839426	0.157133
Q8NE71	ABCF1	7DaysAI / 7DaysDMSO	ATP-binding cassette sub-family F member 1	RNA binding,protein binding,ATP binding,translation factor activity, RNA binding,ATPase activity	Q8NE71_K255_M1	DPYAHLSKKEKKKLK	GlyGly (K)	-0.0879944	0.592754	0.116225
Q8NE71	ABCF1	7DaysAI / 7DaysDMSO	ATP-binding cassette sub-family F member 1	RNA binding,protein binding,ATP binding,translation factor activity, RNA binding,ATPase activity	Q8NE71_K275_M1	ERQVASLKAANAAEN	GlyGly (K)	-0.182178	4.55786e-08	1.64837e-07
Q8NE71	ABCF1	7DaysAI / 7DaysDMSO	ATP-binding cassette sub-family F member 1	RNA binding,protein binding,ATP binding,translation factor activity, RNA binding,ATPase activity	Q8NE71_K305_M1	LENASDIKLEKFSIS	GlyGly (K)	0.832518	1.11499e-05	1.17933e-05
Q8NE71	ABCF1	7DaysAI / 7DaysDMSO	ATP-binding cassette sub-family F member 1	RNA binding,protein binding,ATP binding,translation factor activity, RNA binding,ATPase activity	Q8NE71_K308_M1	ASDIKLEKFSISAHG	GlyGly (K)	1.20022	0.000782812	0.000353697
Q8NE71	ABCF1	7DaysAI / 7DaysDMSO	ATP-binding cassette sub-family F member 1	RNA binding,protein binding,ATP binding,translation factor activity, RNA binding,ATPase activity	Q8NE71_K347_M1	KGKTTLLKHIANRAL	GlyGly (K)	3.15083	1.07426e-09	9.07657e-09
Q8NE71	ABCF1	7DaysAI / 7DaysDMSO	ATP-binding cassette sub-family F member 1	RNA binding,protein binding,ATP binding,translation factor activity, RNA binding,ATPase activity	Q8NE71_K389_M1	RADTKRLKLLEEERR	GlyGly (K)	-0.150644	1.10826e-05	1.17368e-05
Q8NE71	ABCF1	7DaysAI / 7DaysDMSO	ATP-binding cassette sub-family F member 1	RNA binding,protein binding,ATP binding,translation factor activity, RNA binding,ATPase activity	Q8NE71_K414_M1	TAAERLEKVYEELRA	GlyGly (K)	1.96588	8.90125e-06	9.88157e-06
Q8NE71	ABCF1	7DaysAI / 7DaysDMSO	ATP-binding cassette sub-family F member 1	RNA binding,protein binding,ATP binding,translation factor activity, RNA binding,ATPase activity	Q8NE71_K430_M1	GAAAAEAKARRILAG	GlyGly (K)	1.91059	2.33359e-09	1.65987e-08
Q8NE71	ABCF1	7DaysAI / 7DaysDMSO	ATP-binding cassette sub-family F member 1	RNA binding,protein binding,ATP binding,translation factor activity, RNA binding,ATPase activity	Q8NE71_K451_M1	MQNRPTQKFSGGWRM	GlyGly (K)	0.711047	2.44916e-08	1.02009e-07
Q8NE71	ABCF1	7DaysAI / 7DaysDMSO	ATP-binding cassette sub-family F member 1	RNA binding,protein binding,ATP binding,translation factor activity, RNA binding,ATPase activity	Q8NE71_K537_M1	RGNYMTFKKMYQQKQ	GlyGly (K)	0.0385796	0.702323	0.134787
Q8NE71	ABCF1	7DaysAI / 7DaysDMSO	ATP-binding cassette sub-family F member 1	RNA binding,protein binding,ATP binding,translation factor activity, RNA binding,ATPase activity	Q8NE71_K549_M1	QKQKELLKQYEKQEK	GlyGly (K)	0.689923	5.47332e-09	3.20679e-08
Q8NE71	ABCF1	7DaysAI / 7DaysDMSO	ATP-binding cassette sub-family F member 1	RNA binding,protein binding,ATP binding,translation factor activity, RNA binding,ATPase activity	Q8NE71_K589_M1	KQQKCRRKNQDEESQ	GlyGly (K)	0.635342	1.72895e-08	7.79505e-08
Q8NE71	ABCF1	7DaysAI / 7DaysDMSO	ATP-binding cassette sub-family F member 1	RNA binding,protein binding,ATP binding,translation factor activity, RNA binding,ATPase activity	Q8NE71_K603_M1	QEAPELLKRPKEYTV	GlyGly (K)	2.14443	0.0121409	0.00362698
Q8NE71	ABCF1	7DaysAI / 7DaysDMSO	ATP-binding cassette sub-family F member 1	RNA binding,protein binding,ATP binding,translation factor activity, RNA binding,ATPase activity	Q8NE71_K606_M1	PELLKRPKEYTVRFT	GlyGly (K)	0.208113	0.114157	0.0265029
Q8NE71	ABCF1	7DaysAI / 7DaysDMSO	ATP-binding cassette sub-family F member 1	RNA binding,protein binding,ATP binding,translation factor activity, RNA binding,ATPase activity	Q8NE71_K642_M1	QGQKPLFKNLDFGID	GlyGly (K)	0.0211447	0.484262	0.097211
Q8NE71	ABCF1	7DaysAI / 7DaysDMSO	ATP-binding cassette sub-family F member 1	RNA binding,protein binding,ATP binding,translation factor activity, RNA binding,ATPase activity	Q8NE71_K674_M1	LLLLLTGKLTPTHGE	GlyGly (K)	0.520945	2.39997e-08	1.00426e-07
Q8NE71	ABCF1	7DaysAI / 7DaysDMSO	ATP-binding cassette sub-family F member 1	RNA binding,protein binding,ATP binding,translation factor activity, RNA binding,ATPase activity	Q8NE71_K689_M1	MRKNHRLKIGFFNQQ	GlyGly (K)	2.05742	2.70071e-12	7.84271e-11
Q8NE86	MCU	7DaysAI / 7DaysDMSO	Calcium uniporter protein, mitochondrial	calcium channel activity,protein binding,uniporter activity,identical protein binding	Q8NE86_K164_M1	TYHVRPPKRDLLSHE	GlyGly (K)	-0.815539	1.489e-08	6.95297e-08
Q8NE86	MCU	7DaysAI / 7DaysDMSO	Calcium uniporter protein, mitochondrial	calcium channel activity,protein binding,uniporter activity,identical protein binding	Q8NE86_K211_M1	IERLEDLKEQLAPLE	GlyGly (K)	-0.763239	7.42052e-15	6.78416e-13
Q8NE86	MCU	7DaysAI / 7DaysDMSO	Calcium uniporter protein, mitochondrial	calcium channel activity,protein binding,uniporter activity,identical protein binding	Q8NE86_K219_M1	EQLAPLEKVRIEISR	GlyGly (K)	-0.321502	8.00309e-06	9.09099e-06
Q8NEB9	PIK3C3	7DaysAI / 7DaysDMSO	Phosphatidylinositol 3-kinase catalytic subunit type 3	protein kinase activity,protein binding,ATP binding,kinase activity,1-phosphatidylinositol-3-kinase activity	Q8NEB9_K132_M1	TTVSLFGKYGMFRQG	GlyGly (K)	0.502738	1.06283e-08	5.35414e-08
Q8NEB9	PIK3C3	7DaysAI / 7DaysDMSO	Phosphatidylinositol 3-kinase catalytic subunit type 3	protein kinase activity,protein binding,ATP binding,kinase activity,1-phosphatidylinositol-3-kinase activity	Q8NEB9_K158_M1	ADGSEPTKTPGRTSS	GlyGly (K)	-3.00858	2.93381e-07	6.93953e-07
Q8NEB9	PIK3C3	7DaysAI / 7DaysDMSO	Phosphatidylinositol 3-kinase catalytic subunit type 3	protein kinase activity,protein binding,ATP binding,kinase activity,1-phosphatidylinositol-3-kinase activity	Q8NEB9_K209_M1	EMINESEKRSSNFMY	GlyGly (K)	-0.0317899	0.039767	0.0103074
Q8NEB9	PIK3C3	7DaysAI / 7DaysDMSO	Phosphatidylinositol 3-kinase catalytic subunit type 3	protein kinase activity,protein binding,ATP binding,kinase activity,1-phosphatidylinositol-3-kinase activity	Q8NEB9_K269_M1	MENLVESKHHKLARS	GlyGly (K)	-0.561682	1.76754e-05	1.69105e-05
Q8NEB9	PIK3C3	7DaysAI / 7DaysDMSO	Phosphatidylinositol 3-kinase catalytic subunit type 3	protein kinase activity,protein binding,ATP binding,kinase activity,1-phosphatidylinositol-3-kinase activity	Q8NEB9_K287_M1	GPSDHDLKPNAATRD	GlyGly (K)	-0.0342097	0.080556	0.0193597
Q8NEB9	PIK3C3	7DaysAI / 7DaysDMSO	Phosphatidylinositol 3-kinase catalytic subunit type 3	protein kinase activity,protein binding,ATP binding,kinase activity,1-phosphatidylinositol-3-kinase activity	Q8NEB9_K328_M1	YYLTNQEKALTKFLK	GlyGly (K)	0.122842	0.600416	0.117537
Q8NEB9	PIK3C3	7DaysAI / 7DaysDMSO	Phosphatidylinositol 3-kinase catalytic subunit type 3	protein kinase activity,protein binding,ATP binding,kinase activity,1-phosphatidylinositol-3-kinase activity	Q8NEB9_K36_M1	KREQKSYKAVLEDPM	GlyGly (K)	-0.129408	0.0165742	0.00476012
Q8NEB9	PIK3C3	7DaysAI / 7DaysDMSO	Phosphatidylinositol 3-kinase catalytic subunit type 3	protein kinase activity,protein binding,ATP binding,kinase activity,1-phosphatidylinositol-3-kinase activity	Q8NEB9_K412_M1	YENFDDIKNGLEPTK	GlyGly (K)	0.388161	8.0621e-05	5.60117e-05
Q8NEB9	PIK3C3	7DaysAI / 7DaysDMSO	Phosphatidylinositol 3-kinase catalytic subunit type 3	protein kinase activity,protein binding,ATP binding,kinase activity,1-phosphatidylinositol-3-kinase activity	Q8NEB9_K530_M1	RFSQALLKGDKSVRV	GlyGly (K)	0.417366	8.00736e-05	5.57105e-05
Q8NEB9	PIK3C3	7DaysAI / 7DaysDMSO	Phosphatidylinositol 3-kinase catalytic subunit type 3	protein kinase activity,protein binding,ATP binding,kinase activity,1-phosphatidylinositol-3-kinase activity	Q8NEB9_K624_M1	MPAQLFFKTEDGGKY	GlyGly (K)	-0.117117	0.00203423	0.000785428
Q8NEB9	PIK3C3	7DaysAI / 7DaysDMSO	Phosphatidylinositol 3-kinase catalytic subunit type 3	protein kinase activity,protein binding,ATP binding,kinase activity,1-phosphatidylinositol-3-kinase activity	Q8NEB9_K671_M1	DLKLTPYKVLATSTK	GlyGly (K)	0.233882	1.8522e-05	1.75435e-05
Q8NEB9	PIK3C3	7DaysAI / 7DaysDMSO	Phosphatidylinositol 3-kinase catalytic subunit type 3	protein kinase activity,protein binding,ATP binding,kinase activity,1-phosphatidylinositol-3-kinase activity	Q8NEB9_K753_M1	LDNLLLTKTGKLFHI	GlyGly (K)	1.90518	4.73738e-07	1.00393e-06
Q8NEB9	PIK3C3	7DaysAI / 7DaysDMSO	Phosphatidylinositol 3-kinase catalytic subunit type 3	protein kinase activity,protein binding,ATP binding,kinase activity,1-phosphatidylinositol-3-kinase activity	Q8NEB9_K79_M1	LPVRTSYKAFSTRWN	GlyGly (K)	-0.113364	4.65671e-06	5.94937e-06
Q8NEB9	PIK3C3	7DaysAI / 7DaysDMSO	Phosphatidylinositol 3-kinase catalytic subunit type 3	protein kinase activity,protein binding,ATP binding,kinase activity,1-phosphatidylinositol-3-kinase activity	Q8NEB9_K92_M1	WNWNEWLKLPVKYPD	GlyGly (K)	-0.389315	4.81089e-06	6.10289e-06
Q8NEB9	PIK3C3	7DaysAI / 7DaysDMSO	Phosphatidylinositol 3-kinase catalytic subunit type 3	protein kinase activity,protein binding,ATP binding,kinase activity,1-phosphatidylinositol-3-kinase activity	Q8NEB9_K96_M1	EWLKLPVKYPDLPRN	GlyGly (K)	0.0213527	0.344393	0.0717371
Q8NEC7	GSTCD	7DaysAI / 7DaysDMSO	Glutathione S-transferase C-terminal domain-containing protein	molecular_function,protein binding	Q8NEC7_K181_M1	VEILQLEKKLSEPVR	GlyGly (K)	-0.717485	1.00895e-12	3.5614e-11
Q8NEC7	GSTCD	7DaysAI / 7DaysDMSO	Glutathione S-transferase C-terminal domain-containing protein	molecular_function,protein binding	Q8NEC7_K220_M1	TKGKAKSKVHTQETS	GlyGly (K)	-0.307254	0.000590338	0.000280334
Q8NEC7	GSTCD	7DaysAI / 7DaysDMSO	Glutathione S-transferase C-terminal domain-containing protein	molecular_function,protein binding	Q8NEC7_K329_M1	IQEVPGVKTAASKCG	GlyGly (K)	-0.402366	4.90006e-09	2.94235e-08
Q8NEC7	GSTCD	7DaysAI / 7DaysDMSO	Glutathione S-transferase C-terminal domain-containing protein	molecular_function,protein binding	Q8NEC7_K424_M1	SSDRALRKQQQLNNL	GlyGly (K)	0.247447	0.00988364	0.00303256
Q8NEC7	GSTCD	7DaysAI / 7DaysDMSO	Glutathione S-transferase C-terminal domain-containing protein	molecular_function,protein binding	Q8NEC7_K54_M1	KICLVVTKEVSRDSS	GlyGly (K)	-0.341326	0.000609458	0.000287804
Q8NEF3	CCDC112	7DaysAI / 7DaysDMSO	Coiled-coil domain-containing protein 112	protein binding	Q8NEF3_K102_M1	EELIKEEKTTNNELS	GlyGly (K)	0.397001	5.94497e-05	4.39857e-05
Q8NEF3	CCDC112	7DaysAI / 7DaysDMSO	Coiled-coil domain-containing protein 112	protein binding	Q8NEF3_K114_M1	ELSAISRKIDTWALG	GlyGly (K)	0.639593	1.83982e-05	1.74533e-05
Q8NEF3	CCDC112	7DaysAI / 7DaysDMSO	Coiled-coil domain-containing protein 112	protein binding	Q8NEF3_K135_M1	AFRAISSKVPVDKVT	GlyGly (K)	-2.8216	0.173775	0.0387296
Q8NEF3	CCDC112	7DaysAI / 7DaysDMSO	Coiled-coil domain-containing protein 112	protein binding	Q8NEF3_K140_M1	SSKVPVDKVTPSTLP	GlyGly (K)	0.531044	1.62987e-06	2.61908e-06
Q8NEF3	CCDC112	7DaysAI / 7DaysDMSO	Coiled-coil domain-containing protein 112	protein binding	Q8NEF3_K245_M1	EIFKLKEKADNTPVL	GlyGly (K)	0.273245	0.0396836	0.0102881
Q8NEF3	CCDC112	7DaysAI / 7DaysDMSO	Coiled-coil domain-containing protein 112	protein binding	Q8NEF3_K256_M1	TPVLFHNKQEDNQKQ	GlyGly (K)	-0.318367	0.000268544	0.000147249
Q8NEF3	CCDC112	7DaysAI / 7DaysDMSO	Coiled-coil domain-containing protein 112	protein binding	Q8NEF3_K47_M1	KIQQQLAKIHNNVKK	GlyGly (K)	0.664269	0.000274962	0.000150068
Q8NEF3	CCDC112	7DaysAI / 7DaysDMSO	Coiled-coil domain-containing protein 112	protein binding	Q8NEF3_K63_M1	QHQLKDVKPTPDFVE	GlyGly (K)	0.349142	8.03622e-09	4.31628e-08
Q8NEF3	CCDC112	7DaysAI / 7DaysDMSO	Coiled-coil domain-containing protein 112	protein binding	Q8NEF3_K99_M1	LIYEELIKEEKTTNN	GlyGly (K)	0.801934	0.000877136	0.000388708
Q8NEG7	DENND6B	7DaysAI / 7DaysDMSO	Protein DENND6B	Rab guanyl-nucleotide exchange factor activity	Q8NEG7_K229_M1	KSESSPPKQFDQENL	GlyGly (K)	-0.0953256	0.165754	0.0371104
Q8NEG7	DENND6B	7DaysAI / 7DaysDMSO	Protein DENND6B	Rab guanyl-nucleotide exchange factor activity	Q8NEG7_K378_M1	RLKTLDTKPGLYTAY	GlyGly (K)	0.0913502	0.199563	0.0438872
Q8NEG7	DENND6B	7DaysAI / 7DaysDMSO	Protein DENND6B	Rab guanyl-nucleotide exchange factor activity	Q8NEG7_K406_M1	LLKGVQKKRPSDVQS	GlyGly (K)	-0.212356	0.00120881	0.000507519
Q8NEG7	DENND6B	7DaysAI / 7DaysDMSO	Protein DENND6B	Rab guanyl-nucleotide exchange factor activity	Q8NEG7_K529_M1	IETWMKDKSEVEVVD	GlyGly (K)	0.127064	0.324307	0.0679773
Q8NEG7	DENND6B	7DaysAI / 7DaysDMSO	Protein DENND6B	Rab guanyl-nucleotide exchange factor activity	Q8NEG7_K556_M1	QGHQLPVKEATLQRA	GlyGly (K)	-0.512917	1.38312e-10	1.81547e-09
Q8NEJ9	NGDN	7DaysAI / 7DaysDMSO	Neuroguidin	RNA binding,protein binding	Q8NEJ9_K105_M1	KLRPLDQKLKYQIDK	GlyGly (K)	0.0954017	0.144245	0.032738
Q8NEJ9	NGDN	7DaysAI / 7DaysDMSO	Neuroguidin	RNA binding,protein binding	Q8NEJ9_K115_M1	YQIDKLIKTAVTGSL	GlyGly (K)	-0.0353974	0.807943	0.152108
Q8NEJ9	NGDN	7DaysAI / 7DaysDMSO	Neuroguidin	RNA binding,protein binding	Q8NEJ9_K210_M1	SSVIRELKEQYSDAP	GlyGly (K)	0.0433952	0.137288	0.0313112
Q8NEJ9	NGDN	7DaysAI / 7DaysDMSO	Neuroguidin	RNA binding,protein binding	Q8NEJ9_K38_M1	QVKSLTQKVQAGAYP	GlyGly (K)	-0.0978775	6.82949e-05	4.9089e-05
Q8NEJ9	NGDN	7DaysAI / 7DaysDMSO	Neuroguidin	RNA binding,protein binding	Q8NEJ9_K48_M1	AGAYPTEKGLSFLEV	GlyGly (K)	0.820981	8.2133e-12	1.90626e-10
Q8NEJ9	NGDN	7DaysAI / 7DaysDMSO	Neuroguidin	RNA binding,protein binding	Q8NEJ9_K98_M1	EIRTVLEKLRPLDQK	GlyGly (K)	-0.901136	1.71964e-12	5.44631e-11
Q8NEL9	DDHD1	7DaysAI / 7DaysDMSO	Phospholipase DDHD1	phospholipase activity,metal ion binding	Q8NEL9_K460_M1	LPVEWRSKLTLDGDT	GlyGly (K)	0.90536	2.97634e-06	4.18864e-06
Q8NEL9	DDHD1	7DaysAI / 7DaysDMSO	Phospholipase DDHD1	phospholipase activity,metal ion binding	Q8NEL9_K475_M1	VDSITPDKVRGLRDM	GlyGly (K)	-0.531427	0.000120728	7.73651e-05
Q8NEL9	DDHD1	7DaysAI / 7DaysDMSO	Phospholipase DDHD1	phospholipase activity,metal ion binding	Q8NEL9_K562_M1	LYEQLLQKEEELPDE	GlyGly (K)	-0.0697807	0.609125	0.119022
Q8NEL9	DDHD1	7DaysAI / 7DaysDMSO	Phospholipase DDHD1	phospholipase activity,metal ion binding	Q8NEL9_K587_M1	LDELYITKRRLKEIE	GlyGly (K)	-0.415676	4.1179e-09	2.57377e-08
Q8NEN9	PDZD8	7DaysAI / 7DaysDMSO	PDZ domain-containing protein 8	metal ion binding	Q8NEN9_K158_M1	GETVPFIKTIRLVRP	GlyGly (K)	-0.249885	0.120394	0.0278054
Q8NEN9	PDZD8	7DaysAI / 7DaysDMSO	PDZ domain-containing protein 8	metal ion binding	Q8NEN9_K289_M1	KHTLPNYKIRFKPFF	GlyGly (K)	0.11512	0.159236	0.0357934
Q8NEN9	PDZD8	7DaysAI / 7DaysDMSO	PDZ domain-containing protein 8	metal ion binding	Q8NEN9_K49_M1	GEGFRYIKPVPGLLL	GlyGly (K)	2.65433	0.000110561	7.20911e-05
Q8NEN9	PDZD8	7DaysAI / 7DaysDMSO	PDZ domain-containing protein 8	metal ion binding	Q8NEN9_K763_M1	RLEAPSPKAIVTRTA	GlyGly (K)	0.855617	0.00126535	0.000527201
Q8NEU8	APPL2	7DaysAI / 7DaysDMSO	DCC-interacting protein 13-beta	protein binding	Q8NEU8_K280_M1	INRNLIQKAGYLNLR	GlyGly (K)	-0.432808	1.22508e-06	2.09797e-06
Q8NEU8	APPL2	7DaysAI / 7DaysDMSO	DCC-interacting protein 13-beta	protein binding	Q8NEU8_K6_M1	__MPAVDKLLLEEAL	GlyGly (K)	1.01146	3.39918e-06	4.64574e-06
Q8NEU8	APPL2	7DaysAI / 7DaysDMSO	DCC-interacting protein 13-beta	protein binding	Q8NEU8_K77_M1	KQNFALGKGDEEVIS	GlyGly (K)	-0.0539072	0.575033	0.113165
Q8NEY1	NAV1	7DaysAI / 7DaysDMSO	Neuron navigator 1		Q8NEY1_K1135_M1	LAETAEEKDTELLDL	GlyGly (K)	-0.539851	2.13888e-05	1.96327e-05
Q8NEY1	NAV1	7DaysAI / 7DaysDMSO	Neuron navigator 1		Q8NEY1_K1150_M1	RETIDFLKKKNSEAQ	GlyGly (K)	-1.05292	5.68542e-05	4.24538e-05
Q8NEY1	NAV1	7DaysAI / 7DaysDMSO	Neuron navigator 1		Q8NEY1_K1152_M1	TIDFLKKKNSEAQAV	GlyGly (K)	0.123575	0.407333	0.0833679
Q8NEY1	NAV1	7DaysAI / 7DaysDMSO	Neuron navigator 1		Q8NEY1_K1304_M1	NEEEEPEKKEVSELR	GlyGly (K)	0.359719	0.000327397	0.000172961
Q8NEY1	NAV1	7DaysAI / 7DaysDMSO	Neuron navigator 1		Q8NEY1_K1317_M1	LRSELWEKEMKLTDI	GlyGly (K)	0.492718	0.040436	0.0104605
Q8NEY1	NAV1	7DaysAI / 7DaysDMSO	Neuron navigator 1		Q8NEY1_K1353_M1	QLEVDLLKAENDRLK	GlyGly (K)	0.320114	3.55951e-05	2.93251e-05
Q8NEY1	NAV1	7DaysAI / 7DaysDMSO	Neuron navigator 1		Q8NEY1_K1360_M1	KAENDRLKVAPGPSS	GlyGly (K)	1.05867	0.029761	0.00797374
Q8NEY1	NAV1	7DaysAI / 7DaysDMSO	Neuron navigator 1		Q8NEY1_K1434_M1	MPPQHIIKGDLKQQE	GlyGly (K)	0.109997	0.0216771	0.00602522
Q8NEY1	NAV1	7DaysAI / 7DaysDMSO	Neuron navigator 1		Q8NEY1_K1438_M1	HIIKGDLKQQEFFLG	GlyGly (K)	0.620462	0.301615	0.0636925
Q8NEY1	NAV1	7DaysAI / 7DaysDMSO	Neuron navigator 1		Q8NEY1_K1452_M1	GCSKVSGKVDWKMLD	GlyGly (K)	0.532676	0.00333505	0.00119296
Q8NEY1	NAV1	7DaysAI / 7DaysDMSO	Neuron navigator 1		Q8NEY1_K1467_M1	EAVFQVFKDYISKMD	GlyGly (K)	-0.0282558	0.0755514	0.0182784
Q8NEY1	NAV1	7DaysAI / 7DaysDMSO	Neuron navigator 1		Q8NEY1_K1495_M1	GYSISHVKRVLDAEP	GlyGly (K)	-0.630103	4.22114e-09	2.62283e-08
Q8NEY1	NAV1	7DaysAI / 7DaysDMSO	Neuron navigator 1		Q8NEY1_K1520_M1	NNISVSLKGLKEKCV	GlyGly (K)	1.01874	4.96899e-06	6.25822e-06
Q8NEY1	NAV1	7DaysAI / 7DaysDMSO	Neuron navigator 1		Q8NEY1_K1564_M1	SGPSGTGKTYLTNRL	GlyGly (K)	2.72979	5.62514e-06	6.89639e-06
Q8NEY1	NAV1	7DaysAI / 7DaysDMSO	Neuron navigator 1		Q8NEY1_K158_M1	GSPAGGAKTPLAPLA	GlyGly (K)	-0.373325	0.024619	0.00674026
Q8NEY1	NAV1	7DaysAI / 7DaysDMSO	Neuron navigator 1		Q8NEY1_K1650_M1	ALTCKYHKCPYIIGT	GlyGly (K)	0.83607	0.00249872	0.000934139
Q8NEY1	NAV1	7DaysAI / 7DaysDMSO	Neuron navigator 1		Q8NEY1_K1663_M1	GTTNQPVKMTPNHGL	GlyGly (K)	-0.00868714	0.935999	0.172124
Q8NEY1	NAV1	7DaysAI / 7DaysDMSO	Neuron navigator 1		Q8NEY1_K1697_M1	LVRYLRRKLVESDSD	GlyGly (K)	1.07307	0.000348367	0.000181915
Q8NEY1	NAV1	7DaysAI / 7DaysDMSO	Neuron navigator 1		Q8NEY1_K170_M1	PLAPNLGKPSRIPRG	GlyGly (K)	-3.42069	0.000693445	0.000320092
Q8NEY1	NAV1	7DaysAI / 7DaysDMSO	Neuron navigator 1		Q8NEY1_K1709_M1	DSDINANKEELLRVL	GlyGly (K)	2.19388	1.18783e-06	2.0487e-06
Q8NEY1	NAV1	7DaysAI / 7DaysDMSO	Neuron navigator 1		Q8NEY1_K1785_M1	GIKVHGQKAAWEDPV	GlyGly (K)	-0.230577	8.81895e-15	7.79429e-13
Q8NEY1	NAV1	7DaysAI / 7DaysDMSO	Neuron navigator 1		Q8NEY1_K1810_M1	SAQQDQSKLYHLPPP	GlyGly (K)	-0.17705	0.00253953	0.000947067
Q8NEY1	NAV1	7DaysAI / 7DaysDMSO	Neuron navigator 1		Q8NEY1_K183_M1	RGPYAEVKPLSKAPE	GlyGly (K)	0.249423	8.71214e-08	2.72378e-07
Q8NEY1	NAV1	7DaysAI / 7DaysDMSO	Neuron navigator 1		Q8NEY1_K1834_M1	PPEDRTVKDSTPSSL	GlyGly (K)	0.150981	0.000364734	0.000188861
Q8NEY1	NAV1	7DaysAI / 7DaysDMSO	Neuron navigator 1		Q8NEY1_K207_M1	DDELLSSKAKAQKSS	GlyGly (K)	-3.10213	0.000608275	0.000287347
Q8NEY1	NAV1	7DaysAI / 7DaysDMSO	Neuron navigator 1		Q8NEY1_K221_M1	SGPVPSAKGQEERAF	GlyGly (K)	-2.84102	0.00112453	0.000477873
Q8NEY1	NAV1	7DaysAI / 7DaysDMSO	Neuron navigator 1		Q8NEY1_K365_M1	MPMRSPSKLSHISRL	GlyGly (K)	-6.21817	4.86039e-05	3.74969e-05
Q8NEY1	NAV1	7DaysAI / 7DaysDMSO	Neuron navigator 1		Q8NEY1_K479_M1	WFSESEEKAPKKLEY	GlyGly (K)	-2.91413	0.0343356	0.00905076
Q8NEY1	NAV1	7DaysAI / 7DaysDMSO	Neuron navigator 1		Q8NEY1_K519_M1	SKGGELKKPISLGHP	GlyGly (K)	-4.12221	0.00398418	0.00138783
Q8NEY1	NAV1	7DaysAI / 7DaysDMSO	Neuron navigator 1		Q8NEY1_K706_M1	DPSLLSTKQGGLTPS	GlyGly (K)	-3.74359	0.0131372	0.00388453
Q8NEY1	NAV1	7DaysAI / 7DaysDMSO	Neuron navigator 1		Q8NEY1_K756_M1	DSDNISLKSIGSPES	GlyGly (K)	-2.43305	0.00588191	0.00193664
Q8NEY1	NAV1	7DaysAI / 7DaysDMSO	Neuron navigator 1		Q8NEY1_K959_M1	LQSQEETKERRHSHT	GlyGly (K)	-0.0724917	0.18417	0.0408164
Q8NEY8	PPHLN1	7DaysAI / 7DaysDMSO	Periphilin-1	RNA binding,protein binding	Q8NEY8_K328_M1	EKDPSLEKSIQFALR	GlyGly (K)	0.34865	1.41677e-05	1.42148e-05
Q8NEZ2	VPS37A	7DaysAI / 7DaysDMSO	Vacuolar protein sorting-associated protein 37A	protein binding	Q8NEZ2_K29_M1	LTSLQQQKQRLIESL	GlyGly (K)	0.636626	4.75078e-06	6.043e-06
Q8NEZ2	VPS37A	7DaysAI / 7DaysDMSO	Vacuolar protein sorting-associated protein 37A	protein binding	Q8NEZ2_K48_M1	SSIAEIQKDVEYRLP	GlyGly (K)	0.546387	3.58833e-06	4.848e-06
Q8NEZ3	WDR19	7DaysAI / 7DaysDMSO	WD repeat-containing protein 19		Q8NEZ3_K275_M1	IFQARNHKDNLTSIA	GlyGly (K)	0.0904595	0.467668	0.0942568
Q8NEZ3	WDR19	7DaysAI / 7DaysDMSO	WD repeat-containing protein 19		Q8NEZ3_K609_M1	TKVPFAHKPLLLYNG	GlyGly (K)	-0.528004	0.00524824	0.00175629
Q8NEZ3	WDR19	7DaysAI / 7DaysDMSO	WD repeat-containing protein 19		Q8NEZ3_K836_M1	RGVNQALKHPSRVLK	GlyGly (K)	0.331288	3.14191e-05	2.65873e-05
Q8NEZ3	WDR19	7DaysAI / 7DaysDMSO	WD repeat-containing protein 19		Q8NEZ3_K922_M1	VVAYENAKQWQSVIR	GlyGly (K)	-0.172038	0.0430002	0.0110483
Q8NEZ3	WDR19	7DaysAI / 7DaysDMSO	WD repeat-containing protein 19		Q8NEZ3_K940_M1	DHLNNPEKAVNIVRE	GlyGly (K)	0.14679	0.000642844	0.000300727
Q8NEZ5	FBXO22	7DaysAI / 7DaysDMSO	F-box only protein 22	ubiquitin-protein transferase activity,protein binding	Q8NEZ5_K300_M1	NEDVSDEKTAEAAMQ	GlyGly (K)	-0.762854	2.65965e-05	2.33092e-05
Q8NEZ5	FBXO22	7DaysAI / 7DaysDMSO	F-box only protein 22	ubiquitin-protein transferase activity,protein binding	Q8NEZ5_K337_M1	GFQYYRAKGNVEADA	GlyGly (K)	0.704856	4.01471e-05	3.22529e-05
Q8NEZ5	FBXO22	7DaysAI / 7DaysDMSO	F-box only protein 22	ubiquitin-protein transferase activity,protein binding	Q8NEZ5_K40_M1	VLTFLPAKALLRVAC	GlyGly (K)	-0.677516	2.87568e-13	1.31097e-11
Q8NF37	LPCAT1	7DaysAI / 7DaysDMSO	Lysophosphatidylcholine acyltransferase 1	1-acylglycerol-3-phosphate O-acyltransferase activity,calcium ion binding,2-acylglycerol-3-phosphate O-acyltransferase activity,1-alkenylglycerophosphocholine O-acyltransferase activity,1-acylglycerophosphocholine O-acyltransferase activity,1-alkylglycerophosphocholine O-acyltransferase activity,1-alkylglycerophosphocholine O-acetyltransferase activity	Q8NF37_K191_M1	RKTVEEIKRRAQSNG	GlyGly (K)	0.790811	0.00169357	0.000673202
Q8NF37	LPCAT1	7DaysAI / 7DaysDMSO	Lysophosphatidylcholine acyltransferase 1	1-acylglycerol-3-phosphate O-acyltransferase activity,calcium ion binding,2-acylglycerol-3-phosphate O-acyltransferase activity,1-alkenylglycerophosphocholine O-acyltransferase activity,1-acylglycerophosphocholine O-acyltransferase activity,1-alkylglycerophosphocholine O-acyltransferase activity,1-alkylglycerophosphocholine O-acetyltransferase activity	Q8NF37_K221_M1	RTCLITFKPGAFIPG	GlyGly (K)	0.493218	0.00342943	0.00122164
Q8NF37	LPCAT1	7DaysAI / 7DaysDMSO	Lysophosphatidylcholine acyltransferase 1	1-acylglycerol-3-phosphate O-acyltransferase activity,calcium ion binding,2-acylglycerol-3-phosphate O-acyltransferase activity,1-alkenylglycerophosphocholine O-acyltransferase activity,1-acylglycerophosphocholine O-acyltransferase activity,1-alkylglycerophosphocholine O-acyltransferase activity,1-alkylglycerophosphocholine O-acetyltransferase activity	Q8NF37_K344_M1	LVRGLGLKPEKLEKD	GlyGly (K)	0.904079	1.78204e-07	4.72349e-07
Q8NF37	LPCAT1	7DaysAI / 7DaysDMSO	Lysophosphatidylcholine acyltransferase 1	1-acylglycerol-3-phosphate O-acyltransferase activity,calcium ion binding,2-acylglycerol-3-phosphate O-acyltransferase activity,1-alkenylglycerophosphocholine O-acyltransferase activity,1-acylglycerophosphocholine O-acyltransferase activity,1-alkylglycerophosphocholine O-acyltransferase activity,1-alkylglycerophosphocholine O-acetyltransferase activity	Q8NF37_K347_M1	GLGLKPEKLEKDLDR	GlyGly (K)	-0.00198739	2.29739e-06	3.42163e-06
Q8NF37	LPCAT1	7DaysAI / 7DaysDMSO	Lysophosphatidylcholine acyltransferase 1	1-acylglycerol-3-phosphate O-acyltransferase activity,calcium ion binding,2-acylglycerol-3-phosphate O-acyltransferase activity,1-alkenylglycerophosphocholine O-acyltransferase activity,1-acylglycerophosphocholine O-acyltransferase activity,1-alkylglycerophosphocholine O-acyltransferase activity,1-alkylglycerophosphocholine O-acetyltransferase activity	Q8NF37_K350_M1	LKPEKLEKDLDRYSE	GlyGly (K)	0.0134072	0.938714	0.172532
Q8NF37	LPCAT1	7DaysAI / 7DaysDMSO	Lysophosphatidylcholine acyltransferase 1	1-acylglycerol-3-phosphate O-acyltransferase activity,calcium ion binding,2-acylglycerol-3-phosphate O-acyltransferase activity,1-alkenylglycerophosphocholine O-acyltransferase activity,1-acylglycerophosphocholine O-acyltransferase activity,1-alkylglycerophosphocholine O-acyltransferase activity,1-alkylglycerophosphocholine O-acetyltransferase activity	Q8NF37_K470_M1	IDQEEKGKITFADFH	GlyGly (K)	0.531371	4.48567e-11	7.39567e-10
Q8NF37	LPCAT1	7DaysAI / 7DaysDMSO	Lysophosphatidylcholine acyltransferase 1	1-acylglycerol-3-phosphate O-acyltransferase activity,calcium ion binding,2-acylglycerol-3-phosphate O-acyltransferase activity,1-alkenylglycerophosphocholine O-acyltransferase activity,1-acylglycerophosphocholine O-acyltransferase activity,1-alkylglycerophosphocholine O-acyltransferase activity,1-alkylglycerophosphocholine O-acetyltransferase activity	Q8NF37_K93_M1	QPPALWRKVVDFLLK	GlyGly (K)	0.322089	1.27055e-12	4.25916e-11
Q8NF91	SYNE1	7DaysAI / 7DaysDMSO	Nesprin-1	RNA binding,actin binding,protein binding,lamin binding,enzyme binding,protein homodimerization activity,actin filament binding	Q8NF91_K2140_M1	NKMNYKQKDLDNFTS	GlyGly (K)	-0.171932	0.121664	0.0280716
Q8NF91	SYNE1	7DaysAI / 7DaysDMSO	Nesprin-1	RNA binding,actin binding,protein binding,lamin binding,enzyme binding,protein homodimerization activity,actin filament binding	Q8NF91_K2767_M1	LQPQPGLKEKFVLLD	GlyGly (K)	1.43431	0.000567205	0.000271283
Q8NF91	SYNE1	7DaysAI / 7DaysDMSO	Nesprin-1	RNA binding,actin binding,protein binding,lamin binding,enzyme binding,protein homodimerization activity,actin filament binding	Q8NF91_K3729_M1	GSTHKNFKNVATKID	GlyGly (K)	0.0697148	0.244769	0.0527739
Q8NF91	SYNE1	7DaysAI / 7DaysDMSO	Nesprin-1	RNA binding,actin binding,protein binding,lamin binding,enzyme binding,protein homodimerization activity,actin filament binding	Q8NF91_K5913_M1	RLQTDAAKIHPSTSA	GlyGly (K)	-0.59319	2.81103e-05	2.43456e-05
Q8NFA0	USP32	7DaysAI / 7DaysDMSO	Ubiquitin carboxyl-terminal hydrolase 32	thiol-dependent ubiquitin-specific protease activity,calcium ion binding,protein binding	Q8NFA0_K589_M1	RPVIKNSKTDIPELE	GlyGly (K)	-0.267701	9.1586e-07	1.67429e-06
Q8NFA0	USP32	7DaysAI / 7DaysDMSO	Ubiquitin carboxyl-terminal hydrolase 32	thiol-dependent ubiquitin-specific protease activity,calcium ion binding,protein binding	Q8NFA0_K847_M1	DLNRVHEKPYVELKD	GlyGly (K)	-0.708088	9.21851e-08	2.84448e-07
Q8NFB2	TMEM185A	7DaysAI / 7DaysDMSO	Transmembrane protein 185A	protein binding	Q8NFB2_K336_M1	VITQSPGKYVLPPPK	GlyGly (K)	0.381941	0.000718128	0.000329415
Q8NFD5	ARID1B	7DaysAI / 7DaysDMSO	AT-rich interactive domain-containing protein 1B	DNA binding,transcription coactivator activity,protein binding	Q8NFD5_K1904_M1	AKSHRNIKLLEDEPR	GlyGly (K)	0.67579	0.00124265	0.0005193
Q8NFF5	FLAD1	7DaysAI / 7DaysDMSO	FAD synthase	FMN adenylyltransferase activity,protein binding,ATP binding	Q8NFF5_K200_M1	QAFGDELKPHPKLEA	GlyGly (K)	-0.283782	1.34224e-07	3.79572e-07
Q8NFF5	FLAD1	7DaysAI / 7DaysDMSO	FAD synthase	FMN adenylyltransferase activity,protein binding,ATP binding	Q8NFF5_K210_M1	PKLEAATKALGGEGW	GlyGly (K)	-0.243908	1.24977e-07	3.59137e-07
Q8NFF5	FLAD1	7DaysAI / 7DaysDMSO	FAD synthase	FMN adenylyltransferase activity,protein binding,ATP binding	Q8NFF5_K219_M1	LGGEGWEKLSLVPSS	GlyGly (K)	0.311648	1.14538e-08	5.67083e-08
Q8NFG4	FLCN	7DaysAI / 7DaysDMSO	Folliculin	guanyl-nucleotide exchange factor activity,protein binding,protein complex binding	Q8NFG4_K100_M1	PGYISHDKETSIKYV	GlyGly (K)	0.599874	0.00936969	0.0028954
Q8NFG4	FLCN	7DaysAI / 7DaysDMSO	Folliculin	guanyl-nucleotide exchange factor activity,protein binding,protein complex binding	Q8NFG4_K105_M1	HDKETSIKYVSHQHP	GlyGly (K)	0.446305	0.00110885	0.00047229
Q8NFG4	FLCN	7DaysAI / 7DaysDMSO	Folliculin	guanyl-nucleotide exchange factor activity,protein binding,protein complex binding	Q8NFG4_K203_M1	IIDELQGKALKVFEA	GlyGly (K)	-0.333222	5.99671e-06	7.254e-06
Q8NFG4	FLCN	7DaysAI / 7DaysDMSO	Folliculin	guanyl-nucleotide exchange factor activity,protein binding,protein complex binding	Q8NFG4_K206_M1	ELQGKALKVFEAEQF	GlyGly (K)	0.21433	1.42322e-05	1.42653e-05
Q8NFG4	FLCN	7DaysAI / 7DaysDMSO	Folliculin	guanyl-nucleotide exchange factor activity,protein binding,protein complex binding	Q8NFG4_K272_M1	CGSRLTEKLLEGAPT	GlyGly (K)	0.476857	1.00594e-10	1.40754e-09
Q8NFG4	FLCN	7DaysAI / 7DaysDMSO	Folliculin	guanyl-nucleotide exchange factor activity,protein binding,protein complex binding	Q8NFG4_K462_M1	EDDQSLSKYEFVVTS	GlyGly (K)	-0.287481	3.85126e-06	5.12502e-06
Q8NFG4	FLCN	7DaysAI / 7DaysDMSO	Folliculin	guanyl-nucleotide exchange factor activity,protein binding,protein complex binding	Q8NFG4_K523_M1	KVLFKFTKVDSRPKE	GlyGly (K)	-0.219761	0.194688	0.0429166
Q8NFG4	FLCN	7DaysAI / 7DaysDMSO	Folliculin	guanyl-nucleotide exchange factor activity,protein binding,protein complex binding	Q8NFG4_K534_M1	RPKEDTQKLLSILGA	GlyGly (K)	-0.201628	6.55575e-05	4.75288e-05
Q8NFG4	FLCN	7DaysAI / 7DaysDMSO	Folliculin	guanyl-nucleotide exchange factor activity,protein binding,protein complex binding	Q8NFG4_K548_M1	ASEEDNVKLLKFWMT	GlyGly (K)	-0.462738	5.62846e-06	6.89973e-06
Q8NFG4	FLCN	7DaysAI / 7DaysDMSO	Folliculin	guanyl-nucleotide exchange factor activity,protein binding,protein complex binding	Q8NFG4_K559_M1	FWMTGLSKTYKSHLM	GlyGly (K)	-0.897477	0.0188892	0.00533876
Q8NFG4	FLCN	7DaysAI / 7DaysDMSO	Folliculin	guanyl-nucleotide exchange factor activity,protein binding,protein complex binding	Q8NFG4_K562_M1	TGLSKTYKSHLMSTV	GlyGly (K)	-0.0663816	0.474914	0.0955475
Q8NFH4	NUP37	7DaysAI / 7DaysDMSO	Nucleoporin Nup37	protein binding	Q8NFH4_K114_M1	FTSDLQDKNEYKVLE	GlyGly (K)	-0.421165	5.19759e-06	6.48093e-06
Q8NFI3	ENGASE	7DaysAI / 7DaysDMSO	Cytosolic endo-beta-N-acetylglucosaminidase	mannosyl-glycoprotein endo-beta-N-acetylglucosaminidase activity	Q8NFI3_K346_M1	GGRFDTDKSLELIRK	GlyGly (K)	1.0736	6.74916e-11	1.02167e-09
Q8NFJ6	PROKR2	7DaysAI / 7DaysDMSO	Prokineticin receptor 2	pancreatic polypeptide receptor activity	Q8NFJ6_K360_M1	RPSQRGSKSSADLDL	GlyGly (K)	0.8629	1.99686e-08	8.70937e-08
Q8NFJ9	BBS1	7DaysAI / 7DaysDMSO	Bardet-Biedl syndrome 1 protein	RNA polymerase II repressing transcription factor binding,patched binding,smoothened binding,protein binding	Q8NFJ9_K143_M1	QDLWNQAKEDRIDPL	GlyGly (K)	-0.297288	1.14689e-05	1.20568e-05
Q8NFJ9	BBS1	7DaysAI / 7DaysDMSO	Bardet-Biedl syndrome 1 protein	RNA polymerase II repressing transcription factor binding,patched binding,smoothened binding,protein binding	Q8NFJ9_K153_M1	RIDPLTLKEMLESIR	GlyGly (K)	-0.931203	4.68587e-05	3.643e-05
Q8NFJ9	BBS1	7DaysAI / 7DaysDMSO	Bardet-Biedl syndrome 1 protein	RNA polymerase II repressing transcription factor binding,patched binding,smoothened binding,protein binding	Q8NFJ9_K207_M1	ITTMTTLKKNLADED	GlyGly (K)	0.509972	5.41149e-06	6.69003e-06
Q8NFJ9	BBS1	7DaysAI / 7DaysDMSO	Bardet-Biedl syndrome 1 protein	RNA polymerase II repressing transcription factor binding,patched binding,smoothened binding,protein binding	Q8NFJ9_K208_M1	TTMTTLKKNLADEDA	GlyGly (K)	0.44912	0.000336524	0.000176863
Q8NFJ9	BBS1	7DaysAI / 7DaysDMSO	Bardet-Biedl syndrome 1 protein	RNA polymerase II repressing transcription factor binding,patched binding,smoothened binding,protein binding	Q8NFJ9_K317_M1	SLHGFTHKGKKLWTV	GlyGly (K)	-0.0862225	0.0100141	0.00306734
Q8NFJ9	BBS1	7DaysAI / 7DaysDMSO	Bardet-Biedl syndrome 1 protein	RNA polymerase II repressing transcription factor binding,patched binding,smoothened binding,protein binding	Q8NFJ9_K565_M1	KGISDIIKVLVLREG	GlyGly (K)	0.894199	2.75221e-06	3.94065e-06
Q8NFJ9	BBS1	7DaysAI / 7DaysDMSO	Bardet-Biedl syndrome 1 protein	RNA polymerase II repressing transcription factor binding,patched binding,smoothened binding,protein binding	Q8NFJ9_K72_M1	QPRLKVLKGPLVMTE	GlyGly (K)	0.797486	0.00015324	9.36447e-05
Q8NFM7	IL17RD	7DaysAI / 7DaysDMSO	Interleukin-17 receptor D	interleukin-17 receptor activity	Q8NFM7_K324_M1	FTVMCRKKQQENIYS	GlyGly (K)	1.86275	0.00170204	0.000676021
Q8NFM7	IL17RD	7DaysAI / 7DaysDMSO	Interleukin-17 receptor D	interleukin-17 receptor activity	Q8NFM7_K446_M1	GGGRGSGKGELFLVA	GlyGly (K)	0.435383	0.00143301	0.000585121
Q8NFP7;Q96G61	NUDT10;NUDT11	7DaysAI / 7DaysDMSO	Diphosphoinositol polyphosphate phosphohydrolase 3-alpha;Diphosphoinositol polyphosphate phosphohydrolase 3-beta	endopolyphosphatase activity,protein binding,diphosphoinositol-polyphosphate diphosphatase activity,bis(5'-adenosyl)-hexaphosphatase activity,bis(5'-adenosyl)-pentaphosphatase activity,metal ion binding,m7G(5')pppN diphosphatase activity,inositol diphosphate tetrakisphosphate diphosphatase activity,inositol bisdiphosphate tetrakisphosphate diphosphatase activity,inositol diphosphate pentakisphosphate diphosphatase activity,inositol-1-diphosphate-2,3,4,5,6-pentakisphosphate diphosphatase activity,inositol-3-diphosphate-1,2,4,5,6-pentakisphosphate diphosphatase activity,inositol-5-diphosphate-1,2,3,4,6-pentakisphosphate diphosphatase activity,inositol-1,5-bisdiphosphate-2,3,4,6-tetrakisphosphate 1-diphosphatase activity,inositol-1,5-bisdiphosphate-2,3,4,6-tetrakisphosphate 5-diphosphatase activity,inositol-3,5-bisdiphosphate-2,3,4,6-tetrakisphosphate 5-diphosphatase activity;endopolyphosphatase activity,diphosphoinositol-polyphosphate diphosphatase activity,bis(5'-adenosyl)-hexaphosphatase activity,bis(5'-adenosyl)-pentaphosphatase activity,metal ion binding,m7G(5')pppN diphosphatase activity,inositol diphosphate tetrakisphosphate diphosphatase activity,inositol bisdiphosphate tetrakisphosphate diphosphatase activity,inositol diphosphate pentakisphosphate diphosphatase activity,inositol-1-diphosphate-2,3,4,5,6-pentakisphosphate diphosphatase activity,inositol-3-diphosphate-1,2,4,5,6-pentakisphosphate diphosphatase activity,inositol-5-diphosphate-1,2,3,4,6-pentakisphosphate diphosphatase activity,inositol-1,5-bisdiphosphate-2,3,4,6-tetrakisphosphate 1-diphosphatase activity,inositol-1,5-bisdiphosphate-2,3,4,6-tetrakisphosphate 5-diphosphatase activity,inositol-3,5-bisdiphosphate-2,3,4,6-tetrakisphosphate 5-diphosphatase activity	Q8NFP7_K121_M1	GRKREWFKVEDAIKV	GlyGly (K)	-0.392774	0.000595449	0.000282329
Q8NFP7;Q96G61	NUDT10;NUDT11	7DaysAI / 7DaysDMSO	Diphosphoinositol polyphosphate phosphohydrolase 3-alpha;Diphosphoinositol polyphosphate phosphohydrolase 3-beta	endopolyphosphatase activity,protein binding,diphosphoinositol-polyphosphate diphosphatase activity,bis(5'-adenosyl)-hexaphosphatase activity,bis(5'-adenosyl)-pentaphosphatase activity,metal ion binding,m7G(5')pppN diphosphatase activity,inositol diphosphate tetrakisphosphate diphosphatase activity,inositol bisdiphosphate tetrakisphosphate diphosphatase activity,inositol diphosphate pentakisphosphate diphosphatase activity,inositol-1-diphosphate-2,3,4,5,6-pentakisphosphate diphosphatase activity,inositol-3-diphosphate-1,2,4,5,6-pentakisphosphate diphosphatase activity,inositol-5-diphosphate-1,2,3,4,6-pentakisphosphate diphosphatase activity,inositol-1,5-bisdiphosphate-2,3,4,6-tetrakisphosphate 1-diphosphatase activity,inositol-1,5-bisdiphosphate-2,3,4,6-tetrakisphosphate 5-diphosphatase activity,inositol-3,5-bisdiphosphate-2,3,4,6-tetrakisphosphate 5-diphosphatase activity;endopolyphosphatase activity,diphosphoinositol-polyphosphate diphosphatase activity,bis(5'-adenosyl)-hexaphosphatase activity,bis(5'-adenosyl)-pentaphosphatase activity,metal ion binding,m7G(5')pppN diphosphatase activity,inositol diphosphate tetrakisphosphate diphosphatase activity,inositol bisdiphosphate tetrakisphosphate diphosphatase activity,inositol diphosphate pentakisphosphate diphosphatase activity,inositol-1-diphosphate-2,3,4,5,6-pentakisphosphate diphosphatase activity,inositol-3-diphosphate-1,2,4,5,6-pentakisphosphate diphosphatase activity,inositol-5-diphosphate-1,2,3,4,6-pentakisphosphate diphosphatase activity,inositol-1,5-bisdiphosphate-2,3,4,6-tetrakisphosphate 1-diphosphatase activity,inositol-1,5-bisdiphosphate-2,3,4,6-tetrakisphosphate 5-diphosphatase activity,inositol-3,5-bisdiphosphate-2,3,4,6-tetrakisphosphate 5-diphosphatase activity	Q8NFP7_K127_M1	FKVEDAIKVLQCHKP	GlyGly (K)	-2.52758	0.0392528	0.0101892
Q8NFP7;Q96G61	NUDT10;NUDT11	7DaysAI / 7DaysDMSO	Diphosphoinositol polyphosphate phosphohydrolase 3-alpha;Diphosphoinositol polyphosphate phosphohydrolase 3-beta	endopolyphosphatase activity,protein binding,diphosphoinositol-polyphosphate diphosphatase activity,bis(5'-adenosyl)-hexaphosphatase activity,bis(5'-adenosyl)-pentaphosphatase activity,metal ion binding,m7G(5')pppN diphosphatase activity,inositol diphosphate tetrakisphosphate diphosphatase activity,inositol bisdiphosphate tetrakisphosphate diphosphatase activity,inositol diphosphate pentakisphosphate diphosphatase activity,inositol-1-diphosphate-2,3,4,5,6-pentakisphosphate diphosphatase activity,inositol-3-diphosphate-1,2,4,5,6-pentakisphosphate diphosphatase activity,inositol-5-diphosphate-1,2,3,4,6-pentakisphosphate diphosphatase activity,inositol-1,5-bisdiphosphate-2,3,4,6-tetrakisphosphate 1-diphosphatase activity,inositol-1,5-bisdiphosphate-2,3,4,6-tetrakisphosphate 5-diphosphatase activity,inositol-3,5-bisdiphosphate-2,3,4,6-tetrakisphosphate 5-diphosphatase activity;endopolyphosphatase activity,diphosphoinositol-polyphosphate diphosphatase activity,bis(5'-adenosyl)-hexaphosphatase activity,bis(5'-adenosyl)-pentaphosphatase activity,metal ion binding,m7G(5')pppN diphosphatase activity,inositol diphosphate tetrakisphosphate diphosphatase activity,inositol bisdiphosphate tetrakisphosphate diphosphatase activity,inositol diphosphate pentakisphosphate diphosphatase activity,inositol-1-diphosphate-2,3,4,5,6-pentakisphosphate diphosphatase activity,inositol-3-diphosphate-1,2,4,5,6-pentakisphosphate diphosphatase activity,inositol-5-diphosphate-1,2,3,4,6-pentakisphosphate diphosphatase activity,inositol-1,5-bisdiphosphate-2,3,4,6-tetrakisphosphate 1-diphosphatase activity,inositol-1,5-bisdiphosphate-2,3,4,6-tetrakisphosphate 5-diphosphatase activity,inositol-3,5-bisdiphosphate-2,3,4,6-tetrakisphosphate 5-diphosphatase activity	Q8NFP7_K133_M1	IKVLQCHKPVHAEYL	GlyGly (K)	0.498208	0.00137778	0.000566182
Q8NFP7;Q96G61	NUDT10;NUDT11	7DaysAI / 7DaysDMSO	Diphosphoinositol polyphosphate phosphohydrolase 3-alpha;Diphosphoinositol polyphosphate phosphohydrolase 3-beta	endopolyphosphatase activity,protein binding,diphosphoinositol-polyphosphate diphosphatase activity,bis(5'-adenosyl)-hexaphosphatase activity,bis(5'-adenosyl)-pentaphosphatase activity,metal ion binding,m7G(5')pppN diphosphatase activity,inositol diphosphate tetrakisphosphate diphosphatase activity,inositol bisdiphosphate tetrakisphosphate diphosphatase activity,inositol diphosphate pentakisphosphate diphosphatase activity,inositol-1-diphosphate-2,3,4,5,6-pentakisphosphate diphosphatase activity,inositol-3-diphosphate-1,2,4,5,6-pentakisphosphate diphosphatase activity,inositol-5-diphosphate-1,2,3,4,6-pentakisphosphate diphosphatase activity,inositol-1,5-bisdiphosphate-2,3,4,6-tetrakisphosphate 1-diphosphatase activity,inositol-1,5-bisdiphosphate-2,3,4,6-tetrakisphosphate 5-diphosphatase activity,inositol-3,5-bisdiphosphate-2,3,4,6-tetrakisphosphate 5-diphosphatase activity;endopolyphosphatase activity,diphosphoinositol-polyphosphate diphosphatase activity,bis(5'-adenosyl)-hexaphosphatase activity,bis(5'-adenosyl)-pentaphosphatase activity,metal ion binding,m7G(5')pppN diphosphatase activity,inositol diphosphate tetrakisphosphate diphosphatase activity,inositol bisdiphosphate tetrakisphosphate diphosphatase activity,inositol diphosphate pentakisphosphate diphosphatase activity,inositol-1-diphosphate-2,3,4,5,6-pentakisphosphate diphosphatase activity,inositol-3-diphosphate-1,2,4,5,6-pentakisphosphate diphosphatase activity,inositol-5-diphosphate-1,2,3,4,6-pentakisphosphate diphosphatase activity,inositol-1,5-bisdiphosphate-2,3,4,6-tetrakisphosphate 1-diphosphatase activity,inositol-1,5-bisdiphosphate-2,3,4,6-tetrakisphosphate 5-diphosphatase activity,inositol-3,5-bisdiphosphate-2,3,4,6-tetrakisphosphate 5-diphosphatase activity	Q8NFP7_K142_M1	VHAEYLEKLKLGGSP	GlyGly (K)	-0.140787	0.988272	0.180065
Q8NFP7;Q96G61	NUDT10;NUDT11	7DaysAI / 7DaysDMSO	Diphosphoinositol polyphosphate phosphohydrolase 3-alpha;Diphosphoinositol polyphosphate phosphohydrolase 3-beta	endopolyphosphatase activity,protein binding,diphosphoinositol-polyphosphate diphosphatase activity,bis(5'-adenosyl)-hexaphosphatase activity,bis(5'-adenosyl)-pentaphosphatase activity,metal ion binding,m7G(5')pppN diphosphatase activity,inositol diphosphate tetrakisphosphate diphosphatase activity,inositol bisdiphosphate tetrakisphosphate diphosphatase activity,inositol diphosphate pentakisphosphate diphosphatase activity,inositol-1-diphosphate-2,3,4,5,6-pentakisphosphate diphosphatase activity,inositol-3-diphosphate-1,2,4,5,6-pentakisphosphate diphosphatase activity,inositol-5-diphosphate-1,2,3,4,6-pentakisphosphate diphosphatase activity,inositol-1,5-bisdiphosphate-2,3,4,6-tetrakisphosphate 1-diphosphatase activity,inositol-1,5-bisdiphosphate-2,3,4,6-tetrakisphosphate 5-diphosphatase activity,inositol-3,5-bisdiphosphate-2,3,4,6-tetrakisphosphate 5-diphosphatase activity;endopolyphosphatase activity,diphosphoinositol-polyphosphate diphosphatase activity,bis(5'-adenosyl)-hexaphosphatase activity,bis(5'-adenosyl)-pentaphosphatase activity,metal ion binding,m7G(5')pppN diphosphatase activity,inositol diphosphate tetrakisphosphate diphosphatase activity,inositol bisdiphosphate tetrakisphosphate diphosphatase activity,inositol diphosphate pentakisphosphate diphosphatase activity,inositol-1-diphosphate-2,3,4,5,6-pentakisphosphate diphosphatase activity,inositol-3-diphosphate-1,2,4,5,6-pentakisphosphate diphosphatase activity,inositol-5-diphosphate-1,2,3,4,6-pentakisphosphate diphosphatase activity,inositol-1,5-bisdiphosphate-2,3,4,6-tetrakisphosphate 1-diphosphatase activity,inositol-1,5-bisdiphosphate-2,3,4,6-tetrakisphosphate 5-diphosphatase activity,inositol-3,5-bisdiphosphate-2,3,4,6-tetrakisphosphate 5-diphosphatase activity	Q8NFP7_K17_M1	TYDPEGFKKRAACLC	GlyGly (K)	3.96081	0.00433477	0.001491
Q8NFP7;Q96G61	NUDT10;NUDT11	7DaysAI / 7DaysDMSO	Diphosphoinositol polyphosphate phosphohydrolase 3-alpha;Diphosphoinositol polyphosphate phosphohydrolase 3-beta	endopolyphosphatase activity,protein binding,diphosphoinositol-polyphosphate diphosphatase activity,bis(5'-adenosyl)-hexaphosphatase activity,bis(5'-adenosyl)-pentaphosphatase activity,metal ion binding,m7G(5')pppN diphosphatase activity,inositol diphosphate tetrakisphosphate diphosphatase activity,inositol bisdiphosphate tetrakisphosphate diphosphatase activity,inositol diphosphate pentakisphosphate diphosphatase activity,inositol-1-diphosphate-2,3,4,5,6-pentakisphosphate diphosphatase activity,inositol-3-diphosphate-1,2,4,5,6-pentakisphosphate diphosphatase activity,inositol-5-diphosphate-1,2,3,4,6-pentakisphosphate diphosphatase activity,inositol-1,5-bisdiphosphate-2,3,4,6-tetrakisphosphate 1-diphosphatase activity,inositol-1,5-bisdiphosphate-2,3,4,6-tetrakisphosphate 5-diphosphatase activity,inositol-3,5-bisdiphosphate-2,3,4,6-tetrakisphosphate 5-diphosphatase activity;endopolyphosphatase activity,diphosphoinositol-polyphosphate diphosphatase activity,bis(5'-adenosyl)-hexaphosphatase activity,bis(5'-adenosyl)-pentaphosphatase activity,metal ion binding,m7G(5')pppN diphosphatase activity,inositol diphosphate tetrakisphosphate diphosphatase activity,inositol bisdiphosphate tetrakisphosphate diphosphatase activity,inositol diphosphate pentakisphosphate diphosphatase activity,inositol-1-diphosphate-2,3,4,5,6-pentakisphosphate diphosphatase activity,inositol-3-diphosphate-1,2,4,5,6-pentakisphosphate diphosphatase activity,inositol-5-diphosphate-1,2,3,4,6-pentakisphosphate diphosphatase activity,inositol-1,5-bisdiphosphate-2,3,4,6-tetrakisphosphate 1-diphosphatase activity,inositol-1,5-bisdiphosphate-2,3,4,6-tetrakisphosphate 5-diphosphatase activity,inositol-3,5-bisdiphosphate-2,3,4,6-tetrakisphosphate 5-diphosphatase activity	Q8NFP7_K73_M1	VYEEAGVKGKLGRLL	GlyGly (K)	1.24161	5.54727e-06	6.82086e-06
Q8NFP9	NBEA	7DaysAI / 7DaysDMSO	Neurobeachin	protein kinase binding	Q8NFP9_K1150_M1	STSFLFDKIPKQEEK	GlyGly (K)	-0.80113	3.03418e-10	3.37066e-09
Q8NFP9	NBEA	7DaysAI / 7DaysDMSO	Neurobeachin	protein kinase binding	Q8NFP9_K1279_M1	ESGKEIRKIQTTTTT	GlyGly (K)	-0.268789	0.00691044	0.00222533
Q8NFP9	NBEA	7DaysAI / 7DaysDMSO	Neurobeachin	protein kinase binding	Q8NFP9_K1335_M1	MFRIPEFKWSPMHQR	GlyGly (K)	0.113434	0.000510845	0.0002489
Q8NFP9	NBEA	7DaysAI / 7DaysDMSO	Neurobeachin	protein kinase binding	Q8NFP9_K1503_M1	KSSHGSSKPQEVPQS	GlyGly (K)	-0.517161	0.00326399	0.00117121
Q8NFP9	NBEA	7DaysAI / 7DaysDMSO	Neurobeachin	protein kinase binding	Q8NFP9_K1532_M1	PGNLSPIKDPDRLLQ	GlyGly (K)	-0.597697	1.19154e-06	2.05374e-06
Q8NFP9	NBEA	7DaysAI / 7DaysDMSO	Neurobeachin	protein kinase binding	Q8NFP9_K1642_M1	SFGHSFYKETPAAFP	GlyGly (K)	-3.72431	2.71184e-08	1.10239e-07
Q8NFP9	NBEA	7DaysAI / 7DaysDMSO	Neurobeachin	protein kinase binding	Q8NFP9_K1653_M1	AAFPDTIKEKETPTP	GlyGly (K)	-2.23055	3.62443e-09	2.33209e-08
Q8NFP9	NBEA	7DaysAI / 7DaysDMSO	Neurobeachin	protein kinase binding	Q8NFP9_K1727_M1	ENPSETLKPATSISS	GlyGly (K)	-1.78196	5.7941e-06	7.0587e-06
Q8NFP9	NBEA	7DaysAI / 7DaysDMSO	Neurobeachin	protein kinase binding	Q8NFP9_K1739_M1	ISSISQTKGINVKEI	GlyGly (K)	-2.23325	0.000160016	9.69339e-05
Q8NFP9	NBEA	7DaysAI / 7DaysDMSO	Neurobeachin	protein kinase binding	Q8NFP9_K1773_M1	PYPDPALKRETQAIL	GlyGly (K)	0.074944	0.117451	0.0271911
Q8NFP9	NBEA	7DaysAI / 7DaysDMSO	Neurobeachin	protein kinase binding	Q8NFP9_K1887_M1	ENMSITAKLERALEK	GlyGly (K)	0.349237	0.0179505	0.00510524
Q8NFP9	NBEA	7DaysAI / 7DaysDMSO	Neurobeachin	protein kinase binding	Q8NFP9_K1894_M1	KLERALEKVAPLLRE	GlyGly (K)	0.717841	2.75455e-12	7.9625e-11
Q8NFP9	NBEA	7DaysAI / 7DaysDMSO	Neurobeachin	protein kinase binding	Q8NFP9_K2040_M1	HVTANQLKQKILNIL	GlyGly (K)	0.247631	0.000162915	9.8322e-05
Q8NFP9	NBEA	7DaysAI / 7DaysDMSO	Neurobeachin	protein kinase binding	Q8NFP9_K2109_M1	GTEEDVVKSKKTFRS	GlyGly (K)	-0.112848	0.0286174	0.00770071
Q8NFP9	NBEA	7DaysAI / 7DaysDMSO	Neurobeachin	protein kinase binding	Q8NFP9_K215_M1	IWPRHAVKLLSVLNQ	GlyGly (K)	0.305857	1.95537e-08	8.56883e-08
Q8NFP9	NBEA	7DaysAI / 7DaysDMSO	Neurobeachin	protein kinase binding	Q8NFP9_K2195_M1	AFKKIDTKVLAYTEG	GlyGly (K)	-0.143885	0.000181173	0.000107065
Q8NFP9	NBEA	7DaysAI / 7DaysDMSO	Neurobeachin	protein kinase binding	Q8NFP9_K2249_M1	PDQATVKKVVYSLPR	GlyGly (K)	-0.47394	9.26916e-07	1.68993e-06
Q8NFP9	NBEA	7DaysAI / 7DaysDMSO	Neurobeachin	protein kinase binding	Q8NFP9_K2281_M1	ATPRQLYKSSNMTQR	GlyGly (K)	0.203392	0.21467	0.0468776
Q8NFP9	NBEA	7DaysAI / 7DaysDMSO	Neurobeachin	protein kinase binding	Q8NFP9_K2345_M1	GNFRDLSKPIGALNP	GlyGly (K)	3.91049	2.5764e-07	6.27913e-07
Q8NFP9	NBEA	7DaysAI / 7DaysDMSO	Neurobeachin	protein kinase binding	Q8NFP9_K2353_M1	PIGALNPKRAVFYAE	GlyGly (K)	-0.000802066	0.888013	0.164752
Q8NFP9	NBEA	7DaysAI / 7DaysDMSO	Neurobeachin	protein kinase binding	Q8NFP9_K2406_M1	FLNANDGKFDHPDRT	GlyGly (K)	-0.104016	2.4585e-09	1.72912e-08
Q8NFP9	NBEA	7DaysAI / 7DaysDMSO	Neurobeachin	protein kinase binding	Q8NFP9_K2473_M1	DLPPWAKKPEDFVRI	GlyGly (K)	0.061472	0.450063	0.0911018
Q8NFP9	NBEA	7DaysAI / 7DaysDMSO	Neurobeachin	protein kinase binding	Q8NFP9_K2665_M1	ANNSGVNKRQITDLV	GlyGly (K)	-3.37447	0.0424423	0.0109206
Q8NFP9	NBEA	7DaysAI / 7DaysDMSO	Neurobeachin	protein kinase binding	Q8NFP9_K419_M1	YKSTFKFKSESDIHL	GlyGly (K)	0.409879	0.00389495	0.00136125
Q8NFP9	NBEA	7DaysAI / 7DaysDMSO	Neurobeachin	protein kinase binding	Q8NFP9_K431_M1	IHLAEHHKQVLYDGK	GlyGly (K)	-0.236605	0.0380403	0.0099098
Q8NFP9	NBEA	7DaysAI / 7DaysDMSO	Neurobeachin	protein kinase binding	Q8NFP9_K665_M1	DSSGITPKGLDGPRP	GlyGly (K)	0.0616639	0.218209	0.0475757
Q8NFP9	NBEA	7DaysAI / 7DaysDMSO	Neurobeachin	protein kinase binding	Q8NFP9_K675_M1	DGPRPSQKEIISLRA	GlyGly (K)	-0.799199	0.00023793	0.000133434
Q8NFP9	NBEA	7DaysAI / 7DaysDMSO	Neurobeachin	protein kinase binding	Q8NFP9_K752_M1	NGIRVIYKLLASKSE	GlyGly (K)	0.640817	3.75667e-05	3.05973e-05
Q8NFP9	NBEA	7DaysAI / 7DaysDMSO	Neurobeachin	protein kinase binding	Q8NFP9_K846_M1	IQNPMILKVVATLLK	GlyGly (K)	0.45977	3.74295e-10	3.96821e-09
Q8NFP9	NBEA	7DaysAI / 7DaysDMSO	Neurobeachin	protein kinase binding	Q8NFP9_K853_M1	KVVATLLKNSTPSAE	GlyGly (K)	0.124159	0.260336	0.0557935
Q8NFP9	NBEA	7DaysAI / 7DaysDMSO	Neurobeachin	protein kinase binding	Q8NFP9_K955_M1	KVTYEAHKEYLAKMY	GlyGly (K)	-0.306884	1.55801e-06	2.52841e-06
Q8NFP9	NBEA	7DaysAI / 7DaysDMSO	Neurobeachin	protein kinase binding	Q8NFP9_K978_M1	ENIKKGKKGNVSTIS	GlyGly (K)	1.01927	0.00641896	0.00208823
Q8NFP9	NBEA	7DaysAI / 7DaysDMSO	Neurobeachin	protein kinase binding	Q8NFP9_K995_M1	SSQTTGAKGGMEIRE	GlyGly (K)	-0.229293	0.102799	0.0241125
Q8NFT8	DNER	7DaysAI / 7DaysDMSO	Delta and Notch-like epidermal growth factor-related receptor	transmembrane signaling receptor activity,Notch binding,calcium ion binding,protein binding,clathrin binding	Q8NFT8_K726_M1	EDYSPDDKPLVTLIK	GlyGly (K)	-2.50417	7.51409e-05	5.29658e-05
Q8NFT8	DNER	7DaysAI / 7DaysDMSO	Delta and Notch-like epidermal growth factor-related receptor	transmembrane signaling receptor activity,Notch binding,calcium ion binding,protein binding,clathrin binding	Q8NFT8_K733_M1	KPLVTLIKTKDL___	GlyGly (K)	1.62575	0.00616919	0.00201786
Q8NFU5	IPMK	7DaysAI / 7DaysDMSO	Inositol polyphosphate multikinase	inositol-1,4,5-trisphosphate 6-kinase activity,inositol tetrakisphosphate 3-kinase activity,inositol tetrakisphosphate 6-kinase activity,ATP binding,inositol-1,4,5-trisphosphate 3-kinase activity,inositol tetrakisphosphate 5-kinase activity	Q8NFU5_K129_M1	APNDLYLKLEDVTHK	GlyGly (K)	-0.340796	0.019734	0.00554774
Q8NFU5	IPMK	7DaysAI / 7DaysDMSO	Inositol polyphosphate multikinase	inositol-1,4,5-trisphosphate 6-kinase activity,inositol tetrakisphosphate 3-kinase activity,inositol tetrakisphosphate 6-kinase activity,ATP binding,inositol-1,4,5-trisphosphate 3-kinase activity,inositol tetrakisphosphate 5-kinase activity	Q8NFU5_K160_M1	DPFASSEKIQQQVSK	GlyGly (K)	-0.876033	4.76596e-11	7.76793e-10
Q8NFU5	IPMK	7DaysAI / 7DaysDMSO	Inositol polyphosphate multikinase	inositol-1,4,5-trisphosphate 6-kinase activity,inositol tetrakisphosphate 3-kinase activity,inositol tetrakisphosphate 6-kinase activity,ATP binding,inositol-1,4,5-trisphosphate 3-kinase activity,inositol tetrakisphosphate 5-kinase activity	Q8NFU5_K208_M1	SLTKETIKDGVSRFF	GlyGly (K)	0.42767	0.00267052	0.000988302
Q8NFU5	IPMK	7DaysAI / 7DaysDMSO	Inositol polyphosphate multikinase	inositol-1,4,5-trisphosphate 6-kinase activity,inositol tetrakisphosphate 3-kinase activity,inositol tetrakisphosphate 6-kinase activity,ATP binding,inositol-1,4,5-trisphosphate 3-kinase activity,inositol tetrakisphosphate 5-kinase activity	Q8NFU5_K62_M1	GHMYGKDKVGILQHP	GlyGly (K)	-0.455642	0.00221217	0.000842969
Q8NFW8	CMAS	7DaysAI / 7DaysDMSO	N-acylneuraminate cytidylyltransferase	N-acylneuraminate cytidylyltransferase activity	Q8NFW8_K102_M1	DEIENVAKQFGAQVH	GlyGly (K)	-0.421353	6.44197e-11	9.84562e-10
Q8NFW8	CMAS	7DaysAI / 7DaysDMSO	N-acylneuraminate cytidylyltransferase	N-acylneuraminate cytidylyltransferase activity	Q8NFW8_K185_M1	FRWSEIQKGVREVTE	GlyGly (K)	-1.09783	0.0366313	0.00958342
Q8NFW8	CMAS	7DaysAI / 7DaysDMSO	N-acylneuraminate cytidylyltransferase	N-acylneuraminate cytidylyltransferase activity	Q8NFW8_K200_M1	PLNLNPAKRPRRQDW	GlyGly (K)	-1.34157	8.12662e-05	5.63738e-05
Q8NFW8	CMAS	7DaysAI / 7DaysDMSO	N-acylneuraminate cytidylyltransferase	N-acylneuraminate cytidylyltransferase activity	Q8NFW8_K315_M1	AIGISLLKKSGIEVR	GlyGly (K)	-0.622913	0.000348185	0.000181841
Q8NFW8	CMAS	7DaysAI / 7DaysDMSO	N-acylneuraminate cytidylyltransferase	N-acylneuraminate cytidylyltransferase activity	Q8NFW8_K331_M1	ISERACSKQTLSSLK	GlyGly (K)	-0.0709608	0.0486115	0.0123221
Q8NFW8	CMAS	7DaysAI / 7DaysDMSO	N-acylneuraminate cytidylyltransferase	N-acylneuraminate cytidylyltransferase activity	Q8NFW8_K382_M1	VSDEECLKRVGLSGA	GlyGly (K)	-1.56589	4.07204e-08	1.50944e-07
Q8NFW8	CMAS	7DaysAI / 7DaysDMSO	N-acylneuraminate cytidylyltransferase	N-acylneuraminate cytidylyltransferase activity	Q8NFW8_K56_M1	ILARGGSKGIPLKNI	GlyGly (K)	1.13321	0.0391565	0.0101671
Q8NFW8	CMAS	7DaysAI / 7DaysDMSO	N-acylneuraminate cytidylyltransferase	N-acylneuraminate cytidylyltransferase activity	Q8NFW8_K6_M1	__MDSVEKGAATSVS	GlyGly (K)	-0.333028	0.0119552	0.00357836
Q8NFW8	CMAS	7DaysAI / 7DaysDMSO	N-acylneuraminate cytidylyltransferase	N-acylneuraminate cytidylyltransferase activity	Q8NFW8_K61_M1	GSKGIPLKNIKHLAG	GlyGly (K)	-0.105932	0.009291	0.00287414
Q8NFY4	SEMA6D	7DaysAI / 7DaysDMSO	Semaphorin-6D	semaphorin receptor binding	Q8NFY4_K1008_M1	MPTPTGAKVDYIQGT	GlyGly (K)	0.839996	0.000423587	0.000213478
Q8NFY4	SEMA6D	7DaysAI / 7DaysDMSO	Semaphorin-6D	semaphorin receptor binding	Q8NFY4_K249_M1	VEHNNLGKAVYSRVA	GlyGly (K)	-0.550533	0.000139986	8.70681e-05
Q8NFY4	SEMA6D	7DaysAI / 7DaysDMSO	Semaphorin-6D	semaphorin receptor binding	Q8NFY4_K361_M1	WTAVPEDKVPKPRPG	GlyGly (K)	-1.01808	3.48659e-08	1.33932e-07
Q8NFY4	SEMA6D	7DaysAI / 7DaysDMSO	Semaphorin-6D	semaphorin receptor binding	Q8NFY4_K699_M1	RKNRKIHKDAESAQS	GlyGly (K)	1.22788	0.0179068	0.0050945
Q8NFY4	SEMA6D	7DaysAI / 7DaysDMSO	Semaphorin-6D	semaphorin receptor binding	Q8NFY4_K716_M1	DSSGSFAKLNGLFDS	GlyGly (K)	-0.558408	0.00319649	0.0011507
Q8NFY4	SEMA6D	7DaysAI / 7DaysDMSO	Semaphorin-6D	semaphorin receptor binding	Q8NFY4_K726_M1	GLFDSPVKEYQQNID	GlyGly (K)	0.470547	0.0496641	0.0125589
Q8NFY4	SEMA6D	7DaysAI / 7DaysDMSO	Semaphorin-6D	semaphorin receptor binding	Q8NFY4_K736_M1	QQNIDSPKLYSNLLT	GlyGly (K)	0.826233	3.2346e-12	9.02973e-11
Q8NFY4	SEMA6D	7DaysAI / 7DaysDMSO	Semaphorin-6D	semaphorin receptor binding	Q8NFY4_K783_M1	STPVLHQKTLQAMKS	GlyGly (K)	0.865503	8.98832e-11	1.28461e-09
Q8NFY4	SEMA6D	7DaysAI / 7DaysDMSO	Semaphorin-6D	semaphorin receptor binding	Q8NFY4_K789_M1	QKTLQAMKSHSEKAH	GlyGly (K)	-0.671265	1.12052e-08	5.57401e-08
Q8NFY4	SEMA6D	7DaysAI / 7DaysDMSO	Semaphorin-6D	semaphorin receptor binding	Q8NFY4_K852_M1	NAHKAEKKLQNIDHP	GlyGly (K)	2.4013	6.62884e-05	4.79504e-05
Q8NFY4	SEMA6D	7DaysAI / 7DaysDMSO	Semaphorin-6D	semaphorin receptor binding	Q8NFY4_K862_M1	NIDHPLTKSSSKRDH	GlyGly (K)	-0.755489	2.56736e-10	2.95165e-09
Q8NFY4	SEMA6D	7DaysAI / 7DaysDMSO	Semaphorin-6D	semaphorin receptor binding	Q8NFY4_K884_M1	NTLNDLLKHLNDPNS	GlyGly (K)	-0.0798075	8.48525e-05	5.83454e-05
Q8NFY9	KBTBD8	7DaysAI / 7DaysDMSO	Kelch repeat and BTB domain-containing protein 8	protein binding,ubiquitin-protein transferase activity	Q8NFY9_K373_M1	STNRWLSKPSLLRAR	GlyGly (K)	3.9105	0.0177396	0.00505257
Q8NFY9	KBTBD8	7DaysAI / 7DaysDMSO	Kelch repeat and BTB domain-containing protein 8	protein binding,ubiquitin-protein transferase activity	Q8NFY9_K409_M1	GDGRNSLKSVECYDS	GlyGly (K)	-0.186584	0.00558931	0.00185387
Q8NFZ0	FBH1	7DaysAI / 7DaysDMSO	F-box DNA helicase 1	DNA helicase activity,double-stranded DNA binding,single-stranded DNA binding,ATP-dependent DNA helicase activity,protein binding,ATP binding,DNA translocase activity,3'-5' DNA helicase activity	Q8NFZ0_K301_M1	IRYTATTKCSPSVDP	GlyGly (K)	0.414971	0.0588727	0.0146172
Q8NFZ0	FBH1	7DaysAI / 7DaysDMSO	F-box DNA helicase 1	DNA helicase activity,double-stranded DNA binding,single-stranded DNA binding,ATP-dependent DNA helicase activity,protein binding,ATP binding,DNA translocase activity,3'-5' DNA helicase activity	Q8NFZ0_K437_M1	PSVWPGKKTIQLTHE	GlyGly (K)	-0.0898096	0.278586	0.0593045
Q8NFZ0	FBH1	7DaysAI / 7DaysDMSO	F-box DNA helicase 1	DNA helicase activity,double-stranded DNA binding,single-stranded DNA binding,ATP-dependent DNA helicase activity,protein binding,ATP binding,DNA translocase activity,3'-5' DNA helicase activity	Q8NFZ0_K725_M1	VCKRVRKKTLVGGNH	GlyGly (K)	0.515745	0.000261967	0.000144308
Q8NFZ0	FBH1	7DaysAI / 7DaysDMSO	F-box DNA helicase 1	DNA helicase activity,double-stranded DNA binding,single-stranded DNA binding,ATP-dependent DNA helicase activity,protein binding,ATP binding,DNA translocase activity,3'-5' DNA helicase activity	Q8NFZ0_K741_M1	SGIRGDAKGQVALLS	GlyGly (K)	-0.3757	0.287657	0.061035
Q8NFZ0	FBH1	7DaysAI / 7DaysDMSO	F-box DNA helicase 1	DNA helicase activity,double-stranded DNA binding,single-stranded DNA binding,ATP-dependent DNA helicase activity,protein binding,ATP binding,DNA translocase activity,3'-5' DNA helicase activity	Q8NFZ0_K842_M1	AKIAVVEKYNIRIPE	GlyGly (K)	0.486963	0.00385588	0.00134969
Q8NFZ0	FBH1	7DaysAI / 7DaysDMSO	F-box DNA helicase 1	DNA helicase activity,double-stranded DNA binding,single-stranded DNA binding,ATP-dependent DNA helicase activity,protein binding,ATP binding,DNA translocase activity,3'-5' DNA helicase activity	Q8NFZ0_K876_M1	LGTVHKAKGLEFDTV	GlyGly (K)	-0.138695	0.0321222	0.00853093
Q8N0W4;Q8NFZ3	NLGN4X;NLGN4Y	7DaysAI / 7DaysDMSO	Neuroligin-4, X-linked;Neuroligin-4, Y-linked	receptor activity,protein binding,chloride ion binding,neurexin family protein binding,protein homodimerization activity,cell adhesion molecule binding,carboxylic ester hydrolase activity,scaffold protein binding;receptor activity,protein binding,neurexin family protein binding,cell adhesion molecule binding,carboxylic ester hydrolase activity,scaffold protein binding	Q8NFZ3_K246_M1	GAFGGDPKRVTIFGS	GlyGly (K)	0.763716	2.71067e-05	2.36582e-05
Q8N0W4;Q8NFZ3	NLGN4X;NLGN4Y	7DaysAI / 7DaysDMSO	Neuroligin-4, X-linked;Neuroligin-4, Y-linked	receptor activity,protein binding,chloride ion binding,neurexin family protein binding,protein homodimerization activity,cell adhesion molecule binding,carboxylic ester hydrolase activity,scaffold protein binding;receptor activity,protein binding,neurexin family protein binding,cell adhesion molecule binding,carboxylic ester hydrolase activity,scaffold protein binding	Q8NFZ3_K545_M1	QPVPQDTKFIHTKPN	GlyGly (K)	-0.144303	7.12898e-05	5.07823e-05
Q8N0W4;Q8NFZ3	NLGN4X;NLGN4Y	7DaysAI / 7DaysDMSO	Neuroligin-4, X-linked;Neuroligin-4, Y-linked	receptor activity,protein binding,chloride ion binding,neurexin family protein binding,protein homodimerization activity,cell adhesion molecule binding,carboxylic ester hydrolase activity,scaffold protein binding;receptor activity,protein binding,neurexin family protein binding,cell adhesion molecule binding,carboxylic ester hydrolase activity,scaffold protein binding	Q8NFZ3_K550_M1	DTKFIHTKPNRFEEV	GlyGly (K)	0.119351	0.00153976	0.000621468
Q8N0W4;Q8NFZ3	NLGN4X;NLGN4Y	7DaysAI / 7DaysDMSO	Neuroligin-4, X-linked;Neuroligin-4, Y-linked	receptor activity,protein binding,chloride ion binding,neurexin family protein binding,protein homodimerization activity,cell adhesion molecule binding,carboxylic ester hydrolase activity,scaffold protein binding;receptor activity,protein binding,neurexin family protein binding,cell adhesion molecule binding,carboxylic ester hydrolase activity,scaffold protein binding	Q8NFZ3_K637_M1	AKIWPTTKRPAITPA	GlyGly (K)	0.139531	0.289634	0.0614118
Q8N0W4;Q8NFZ3	NLGN4X;NLGN4Y	7DaysAI / 7DaysDMSO	Neuroligin-4, X-linked;Neuroligin-4, Y-linked	receptor activity,protein binding,chloride ion binding,neurexin family protein binding,protein homodimerization activity,cell adhesion molecule binding,carboxylic ester hydrolase activity,scaffold protein binding;receptor activity,protein binding,neurexin family protein binding,cell adhesion molecule binding,carboxylic ester hydrolase activity,scaffold protein binding	Q8NFZ3_K648_M1	ITPANNPKHSKDPHK	GlyGly (K)	-0.58673	0.00126521	0.000527154
Q8NFZ4	NLGN2	7DaysAI / 7DaysDMSO	Neuroligin-2	receptor activity,neurexin family protein binding,identical protein binding,cell adhesion molecule binding,carboxylic ester hydrolase activity	Q8NFZ4_K748_M1	ELVSLQLKRGGGVGA	GlyGly (K)	0.543873	0.00201323	0.000778644
Q8NFZ8	CADM4	7DaysAI / 7DaysDMSO	Cell adhesion molecule 4	receptor activity,receptor binding,protein homodimerization activity,cell adhesion molecule binding	Q8NFZ8_K352_M1	VWCSVRQKGSYLTHE	GlyGly (K)	3.95098	3.30491e-06	4.545e-06
Q8NFZ8	CADM4	7DaysAI / 7DaysDMSO	Cell adhesion molecule 4	receptor activity,receptor binding,protein homodimerization activity,cell adhesion molecule binding	Q8NFZ8_K381_M1	LNGSDGHKRKEEFFI	GlyGly (K)	-0.386313	0.529469	0.105221
Q8NG06	TRIM58	7DaysAI / 7DaysDMSO	E3 ubiquitin-protein ligase TRIM58	molecular_function,zinc ion binding,dynein heavy chain binding,dynein intermediate chain binding,ubiquitin protein ligase activity	Q8NG06_K166_M1	TQEANVGKKTVIWKE	GlyGly (K)	-0.247275	0.12743	0.029271
Q8NG27	PJA1	7DaysAI / 7DaysDMSO	E3 ubiquitin-protein ligase Praja-1	protein binding,metal ion binding,ubiquitin protein ligase activity	Q8NG27_K156_M1	DKLYDPEKGARSLAG	GlyGly (K)	-4.03048	0.0245108	0.00671423
Q8NG27	PJA1	7DaysAI / 7DaysDMSO	E3 ubiquitin-protein ligase Praja-1	protein binding,metal ion binding,ubiquitin protein ligase activity	Q8NG27_K249_M1	GGGENTSKSAEEPVV	GlyGly (K)	-2.89687	0.00515225	0.0017289
Q8NG27	PJA1	7DaysAI / 7DaysDMSO	E3 ubiquitin-protein ligase Praja-1	protein binding,metal ion binding,ubiquitin protein ligase activity	Q8NG27_K337_M1	SDQVKPEKVPRRRRT	GlyGly (K)	-4.29572	5.75584e-06	7.0224e-06
Q8NG27	PJA1	7DaysAI / 7DaysDMSO	E3 ubiquitin-protein ligase Praja-1	protein binding,metal ion binding,ubiquitin protein ligase activity	Q8NG27_K399_M1	SWETLPGKEEREPPQ	GlyGly (K)	-5.03336	0.0284562	0.0076622
Q8NG48	LINS1	7DaysAI / 7DaysDMSO	Protein Lines homolog 1		Q8NG48_K128_M1	KILLESAKVDSKLIC	GlyGly (K)	0.692619	3.81736e-05	3.09909e-05
Q8NHG7	SVIP	7DaysAI / 7DaysDMSO	Small VCP/p97-interacting protein	protein binding,protein self-association,ATPase binding	Q8NHG7_K24_M1	DLEEKRAKLAEAAER	GlyGly (K)	1.58544	0.085927	0.0205144
Q8NHG7	SVIP	7DaysAI / 7DaysDMSO	Small VCP/p97-interacting protein	protein binding,protein self-association,ATPase binding	Q8NHG7_K50_M1	DVQSVQEKRKKKEKI	GlyGly (K)	-0.369335	0.528006	0.104962
Q8NHG7	SVIP	7DaysAI / 7DaysDMSO	Small VCP/p97-interacting protein	protein binding,protein self-association,ATPase binding	Q8NHG7_K59_M1	KKKEKIEKQIATSGP	GlyGly (K)	-3.69707	0.000375374	0.000193398
Q8NHH9	ATL2	7DaysAI / 7DaysDMSO	Atlastin-2	GTPase activity,protein binding,GTP binding,identical protein binding	Q8NHH9_K270_M1	LEKRLQVKQNQHEEL	GlyGly (K)	0.154046	0.0150733	0.00438087
Q8NHH9	ATL2	7DaysAI / 7DaysDMSO	Atlastin-2	GTPase activity,protein binding,GTP binding,identical protein binding	Q8NHH9_K340_M1	APENLVEKEISGSKV	GlyGly (K)	-0.184895	0.126935	0.0291691
Q8NHH9	ATL2	7DaysAI / 7DaysDMSO	Atlastin-2	GTPase activity,protein binding,GTP binding,identical protein binding	Q8NHH9_K422_M1	ERKHLDLKEVAIKQF	GlyGly (K)	-1.90265	0.00017758	0.000105369
Q8NHP6	MOSPD2	7DaysAI / 7DaysDMSO	Motile sperm domain-containing protein 2		Q8NHP6_K73_M1	DESFQWRKEISVNDL	GlyGly (K)	-0.127294	0.32855	0.068774
Q8NHP8	PLBD2	7DaysAI / 7DaysDMSO	Putative phospholipase B-like 2	hydrolase activity	Q8NHP8_K190_M1	RLTLLQLKGLEDSYE	GlyGly (K)	0.18898	0.00440338	0.00151116
Q8NHP8	PLBD2	7DaysAI / 7DaysDMSO	Putative phospholipase B-like 2	hydrolase activity	Q8NHP8_K206_M1	RVSFPAGKFTIKPLG	GlyGly (K)	-0.455662	6.10808e-09	3.49279e-08
Q8NHP8	PLBD2	7DaysAI / 7DaysDMSO	Putative phospholipase B-like 2	hydrolase activity	Q8NHP8_K367_M1	ATWADIFKRFNSGTY	GlyGly (K)	-0.368122	0.00397401	0.00138482
Q8NHS3	MFSD8	7DaysAI / 7DaysDMSO	Major facilitator superfamily domain-containing protein 8		Q8NHS3_K33_M1	LETEEHYKSRWRSIR	GlyGly (K)	-0.729466	6.27595e-05	4.59186e-05
Q8NHU2	CFAP61	7DaysAI / 7DaysDMSO	Cilia- and flagella-associated protein 61		Q8NHU2_K630_M1	QIVYPLEKLGINAPS	GlyGly (K)	-0.49742	0.000157803	9.58517e-05
Q8NI27	THOC2	7DaysAI / 7DaysDMSO	THO complex subunit 2	mRNA binding,protein binding	Q8NI27_K1084_M1	TGFDGGNKADQLDYE	GlyGly (K)	0.596698	0.000491888	0.000241263
Q8NI27	THOC2	7DaysAI / 7DaysDMSO	THO complex subunit 2	mRNA binding,protein binding	Q8NI27_K35_M1	CRILSENKSHDSSTY	GlyGly (K)	-0.179265	0.07976	0.0191878
Q8NI36	WDR36	7DaysAI / 7DaysDMSO	WD repeat-containing protein 36	RNA binding	Q8NI36_K152_M1	FSAFARNKEIVHTFK	GlyGly (K)	-1.01687	4.75925e-07	1.00757e-06
Q8NI36	WDR36	7DaysAI / 7DaysDMSO	WD repeat-containing protein 36	RNA binding	Q8NI36_K235_M1	SLQLWNVKSNKLLYT	GlyGly (K)	-0.080601	0.181532	0.040287
Q8NI36	WDR36	7DaysAI / 7DaysDMSO	WD repeat-containing protein 36	RNA binding	Q8NI36_K238_M1	LWNVKSNKLLYTFPG	GlyGly (K)	0.161621	0.000472443	0.00023339
Q8NI36	WDR36	7DaysAI / 7DaysDMSO	WD repeat-containing protein 36	RNA binding	Q8NI36_K284_M1	KFNETLMKFRQDWGP	GlyGly (K)	0.11951	0.163964	0.0367486
Q8NI36	WDR36	7DaysAI / 7DaysDMSO	WD repeat-containing protein 36	RNA binding	Q8NI36_K413_M1	SFSTVHEKFNKSLGH	GlyGly (K)	-0.825934	1.90128e-13	9.38325e-12
Q8NI36	WDR36	7DaysAI / 7DaysDMSO	WD repeat-containing protein 36	RNA binding	Q8NI36_K416_M1	TVHEKFNKSLGHGLI	GlyGly (K)	-0.389532	8.806e-08	2.74638e-07
Q8NI36	WDR36	7DaysAI / 7DaysDMSO	WD repeat-containing protein 36	RNA binding	Q8NI36_K446_M1	VRLPPITKFAAEEAR	GlyGly (K)	-0.615976	2.77912e-12	8.01323e-11
Q8NI36	WDR36	7DaysAI / 7DaysDMSO	WD repeat-containing protein 36	RNA binding	Q8NI36_K486_M1	TIGAYFLKPKELKKD	GlyGly (K)	-0.326845	0.15811	0.0355654
Q8NI36	WDR36	7DaysAI / 7DaysDMSO	WD repeat-containing protein 36	RNA binding	Q8NI36_K763_M1	LLPESRWKNLLNLDV	GlyGly (K)	0.101941	0.0390062	0.0101325
Q8NI36	WDR36	7DaysAI / 7DaysDMSO	WD repeat-containing protein 36	RNA binding	Q8NI36_K772_M1	LLNLDVIKKKNKPKE	GlyGly (K)	-0.186833	8.2485e-06	9.31001e-06
Q8NI36	WDR36	7DaysAI / 7DaysDMSO	WD repeat-containing protein 36	RNA binding	Q8NI36_K785_M1	KEPPKVPKSAPFFIP	GlyGly (K)	0.599734	4.63902e-07	9.8784e-07
Q8NI36	WDR36	7DaysAI / 7DaysDMSO	WD repeat-containing protein 36	RNA binding	Q8NI36_K814_M1	NNDPQQSKVVNLGVL	GlyGly (K)	-0.450531	1.40546e-10	1.83845e-09
Q8NI36	WDR36	7DaysAI / 7DaysDMSO	WD repeat-containing protein 36	RNA binding	Q8NI36_K839_M1	EEGLVNNKYDTALNL	GlyGly (K)	0.699933	4.0562e-06	5.33609e-06
Q8NI36	WDR36	7DaysAI / 7DaysDMSO	WD repeat-containing protein 36	RNA binding	Q8NI36_K848_M1	DTALNLLKESGPSGI	GlyGly (K)	-0.165594	8.11484e-06	9.18982e-06
Q8NI37	PPTC7	7DaysAI / 7DaysDMSO	Protein phosphatase PTC7 homolog	phosphoprotein phosphatase activity,metal ion binding	Q8NI37_K242_M1	LQELKKLKNSNYESI	GlyGly (K)	-0.457051	0.00898104	0.00279127
Q8NI60	COQ8A	7DaysAI / 7DaysDMSO	Atypical kinase COQ8A, mitochondrial	protein binding,ATP binding,kinase activity,ADP binding,protein kinase activity	Q8NI60_K246_M1	SEDPSGKKAVLGSSP	GlyGly (K)	-0.191464	0.101444	0.0238266
Q8NI60	COQ8A	7DaysAI / 7DaysDMSO	Atypical kinase COQ8A, mitochondrial	protein binding,ATP binding,kinase activity,ADP binding,protein kinase activity	Q8NI60_K327_M1	LGPNWRDKLEYFEER	GlyGly (K)	-0.19085	0.0388181	0.0100889
Q8TAA5	GRPEL2	7DaysAI / 7DaysDMSO	GrpE protein homolog 2, mitochondrial	adenyl-nucleotide exchange factor activity,protein homodimerization activity,unfolded protein binding,chaperone binding	Q8TAA5_K137_M1	ESEPEDQKLTLEKVF	GlyGly (K)	-0.05294	0.75188	0.142989
Q8TAA5	GRPEL2	7DaysAI / 7DaysDMSO	GrpE protein homolog 2, mitochondrial	adenyl-nucleotide exchange factor activity,protein homodimerization activity,unfolded protein binding,chaperone binding	Q8TAA5_K160_M1	KLKSVFAKHGLEKLT	GlyGly (K)	0.294956	0.000228665	0.000129218
Q8TAA5	GRPEL2	7DaysAI / 7DaysDMSO	GrpE protein homolog 2, mitochondrial	adenyl-nucleotide exchange factor activity,protein homodimerization activity,unfolded protein binding,chaperone binding	Q8TAA5_K165_M1	FAKHGLEKLTPIGDK	GlyGly (K)	-0.460371	2.32397e-05	2.09564e-05
Q8TAA5	GRPEL2	7DaysAI / 7DaysDMSO	GrpE protein homolog 2, mitochondrial	adenyl-nucleotide exchange factor activity,protein homodimerization activity,unfolded protein binding,chaperone binding	Q8TAA5_K71_M1	VKAVKLEKEVQDLTV	GlyGly (K)	-0.832334	2.55419e-12	7.50459e-11
Q8TAA9	VANGL1	7DaysAI / 7DaysDMSO	Vang-like protein 1	protein binding	Q8TAA9_K310_M1	AKHMAGLKVYNVDGP	GlyGly (K)	-2.9242	0.0032524	0.00116771
Q8TAA9	VANGL1	7DaysAI / 7DaysDMSO	Vang-like protein 1	protein binding	Q8TAA9_K382_M1	LQAEEQQKAPGEVMD	GlyGly (K)	0.41675	0.290473	0.0615705
Q8TAA9	VANGL1	7DaysAI / 7DaysDMSO	Vang-like protein 1	protein binding	Q8TAA9_K455_M1	GPTLQYDKDRWLSTQ	GlyGly (K)	0.360995	2.1385e-06	3.23602e-06
Q8TAA9	VANGL1	7DaysAI / 7DaysDMSO	Vang-like protein 1	protein binding	Q8TAA9_K510_M1	SEEFIDPKSHKFVLR	GlyGly (K)	0.908542	6.27551e-07	1.24753e-06
Q8TAC9	SCAMP5	7DaysAI / 7DaysDMSO	Secretory carrier-associated membrane protein 5	protein binding	Q8TAC9_K185_M1	GSGGSFSKAQEEWTT	GlyGly (K)	0.555984	0.14642	0.0331831
Q8TAC9	SCAMP5	7DaysAI / 7DaysDMSO	Secretory carrier-associated membrane protein 5	protein binding	Q8TAC9_K4_M1	____MAEKVNNFPPL	GlyGly (K)	0.582517	0.0128644	0.00381365
Q8TAD4	SLC30A5	7DaysAI / 7DaysDMSO	Zinc transporter 5	zinc ion transmembrane transporter activity,zinc ion binding	Q8TAD4_K235_M1	SVDVGGAKRLQALSH	GlyGly (K)	1.06296	0.000653185	0.000304714
Q8TAF3	WDR48	7DaysAI / 7DaysDMSO	WD repeat-containing protein 48	protein binding,thiol-dependent ubiquitinyl hydrolase activity	Q8TAF3_K121_M1	RTHKDYVKALAYAKD	GlyGly (K)	0.678741	0.000392191	0.000200485
Q8TAF3	WDR48	7DaysAI / 7DaysDMSO	WD repeat-containing protein 48	protein binding,thiol-dependent ubiquitinyl hydrolase activity	Q8TAF3_K214_M1	KGHTDNVKALLLNRD	GlyGly (K)	-0.235763	1.6919e-08	7.66627e-08
Q8TAF3	WDR48	7DaysAI / 7DaysDMSO	WD repeat-containing protein 48	protein binding,thiol-dependent ubiquitinyl hydrolase activity	Q8TAF3_K294_M1	RVLICEEKAPVLKME	GlyGly (K)	0.247072	1.206e-06	2.07329e-06
Q8TAF3	WDR48	7DaysAI / 7DaysDMSO	WD repeat-containing protein 48	protein binding,thiol-dependent ubiquitinyl hydrolase activity	Q8TAF3_K318_M1	AIWVATTKSTVNKWT	GlyGly (K)	0.0142919	0.813638	0.15302
Q8TAF3	WDR48	7DaysAI / 7DaysDMSO	WD repeat-containing protein 48	protein binding,thiol-dependent ubiquitinyl hydrolase activity	Q8TAF3_K327_M1	TVNKWTLKGIHNFRA	GlyGly (K)	-1.58487	0.00531395	0.00177491
Q8TAF3	WDR48	7DaysAI / 7DaysDMSO	WD repeat-containing protein 48	protein binding,thiol-dependent ubiquitinyl hydrolase activity	Q8TAF3_K378_M1	DKRHILTKDTNNNVA	GlyGly (K)	0.566608	1.97482e-05	1.84387e-05
Q8TAF3	WDR48	7DaysAI / 7DaysDMSO	WD repeat-containing protein 48	protein binding,thiol-dependent ubiquitinyl hydrolase activity	Q8TAF3_K400_M1	CKVEDLGKVDFEDEI	GlyGly (K)	0.774028	0.147158	0.0333346
Q8TAF3	WDR48	7DaysAI / 7DaysDMSO	WD repeat-containing protein 48	protein binding,thiol-dependent ubiquitinyl hydrolase activity	Q8TAF3_K408_M1	VDFEDEIKKRFKMVY	GlyGly (K)	0.569274	2.40681e-08	1.00629e-07
Q8TAF3	WDR48	7DaysAI / 7DaysDMSO	WD repeat-containing protein 48	protein binding,thiol-dependent ubiquitinyl hydrolase activity	Q8TAF3_K564_M1	KNMPKFNKIPFYLQP	GlyGly (K)	-0.278927	4.28225e-06	5.56729e-06
Q8TAF3	WDR48	7DaysAI / 7DaysDMSO	WD repeat-containing protein 48	protein binding,thiol-dependent ubiquitinyl hydrolase activity	Q8TAF3_K621_M1	TSSSNNEKPGEQEKE	GlyGly (K)	-2.54679	7.46889e-05	5.27053e-05
P17039;Q8N141;Q8TAF7;Q9HCL3;Q9Y2G7	ZNF30;ZFP82;ZNF461;ZFP14;ZFP30	7DaysAI / 7DaysDMSO	Zinc finger protein 30;Zinc finger protein 82 homolog;Zinc finger protein 461;Zinc finger protein 14 homolog;Zinc finger protein 30 homolog	DNA binding,transcription factor activity, sequence-specific DNA binding,metal ion binding;DNA binding,transcription factor activity, sequence-specific DNA binding,metal ion binding;DNA binding,transcription factor activity, sequence-specific DNA binding,metal ion binding;DNA binding,transcription factor activity, sequence-specific DNA binding,metal ion binding;DNA binding,transcription factor activity, sequence-specific DNA binding,metal ion binding	Q8TAF7_K327_M1	QRLHTGEKPYECKQC	GlyGly (K)	0.299026	0.135613	0.0309655
P17039;Q8N141;Q8TAF7;Q9HCL3;Q9Y2G7	ZNF30;ZFP82;ZNF461;ZFP14;ZFP30	7DaysAI / 7DaysDMSO	Zinc finger protein 30;Zinc finger protein 82 homolog;Zinc finger protein 461;Zinc finger protein 14 homolog;Zinc finger protein 30 homolog	DNA binding,transcription factor activity, sequence-specific DNA binding,metal ion binding;DNA binding,transcription factor activity, sequence-specific DNA binding,metal ion binding;DNA binding,transcription factor activity, sequence-specific DNA binding,metal ion binding;DNA binding,transcription factor activity, sequence-specific DNA binding,metal ion binding;DNA binding,transcription factor activity, sequence-specific DNA binding,metal ion binding	Q8TAF7_K355_M1	LRLHTGEKPYECKEC	GlyGly (K)	0.299026	0.135613	0.0309655
Q8TAG5	VSTM2A	7DaysAI / 7DaysDMSO	V-set and transmembrane domain-containing protein 2A	identical protein binding	Q8TAG5_K102_M1	GTKISTVKVQGNDIS	GlyGly (K)	-0.311536	0.000668467	0.000310529
Q8TAG5	VSTM2A	7DaysAI / 7DaysDMSO	V-set and transmembrane domain-containing protein 2A	identical protein binding	Q8TAG5_K97_M1	DPDSDGTKISTVKVQ	GlyGly (K)	-0.229636	0.00915298	0.00283708
Q8TAG9	EXOC6	7DaysAI / 7DaysDMSO	Exocyst complex component 6	protein binding	Q8TAG9_K220_M1	KIGETAMKQAQHQKT	GlyGly (K)	-0.487208	0.000198091	0.000115083
Q8TAG9	EXOC6	7DaysAI / 7DaysDMSO	Exocyst complex component 6	protein binding	Q8TAG9_K234_M1	TFSVSLQKQNKMKFG	GlyGly (K)	-0.0177978	0.00819448	0.00257848
Q8TAG9	EXOC6	7DaysAI / 7DaysDMSO	Exocyst complex component 6	protein binding	Q8TAG9_K431_M1	YNETLLKKWAGVFRD	GlyGly (K)	-0.331704	0.000451611	0.000224977
Q8TAG9	EXOC6	7DaysAI / 7DaysDMSO	Exocyst complex component 6	protein binding	Q8TAG9_K462_M1	EYKIVISKFPFQDPD	GlyGly (K)	0.16112	2.42362e-05	2.16686e-05
Q8TAG9	EXOC6	7DaysAI / 7DaysDMSO	Exocyst complex component 6	protein binding	Q8TAG9_K591_M1	LYGLSTFKDARHAAE	GlyGly (K)	-0.206671	1.1883e-05	1.23909e-05
Q8TAG9	EXOC6	7DaysAI / 7DaysDMSO	Exocyst complex component 6	protein binding	Q8TAG9_K604_M1	AEGEIYTKLNQKIDE	GlyGly (K)	-0.536883	2.23362e-15	2.57146e-13
Q8TAG9	EXOC6	7DaysAI / 7DaysDMSO	Exocyst complex component 6	protein binding	Q8TAG9_K761_M1	TALTLLEKMKDTSKK	GlyGly (K)	-0.591112	2.12122e-06	3.21576e-06
Q8TAG9	EXOC6	7DaysAI / 7DaysDMSO	Exocyst complex component 6	protein binding	Q8TAG9_K768_M1	KMKDTSKKNNIFAQF	GlyGly (K)	0.890521	5.37401e-08	1.87354e-07
Q8TAG9	EXOC6	7DaysAI / 7DaysDMSO	Exocyst complex component 6	protein binding	Q8TAG9_K791_M1	KLIETVVKQLRSLVN	GlyGly (K)	0.622279	9.77073e-10	8.43828e-09
Q8TAM1	BBS10	7DaysAI / 7DaysDMSO	Bardet-Biedl syndrome 10 protein	RNA polymerase II repressing transcription factor binding,protein binding,ATP binding	Q8TAM1_K161_M1	LSIFSSAKERTLCRS	GlyGly (K)	1.21443	0.000612542	0.000288999
Q8TAM1	BBS10	7DaysAI / 7DaysDMSO	Bardet-Biedl syndrome 10 protein	RNA polymerase II repressing transcription factor binding,protein binding,ATP binding	Q8TAM1_K307_M1	HLHSQNVKLLISSVK	GlyGly (K)	-0.118538	0.491126	0.0984282
Q8TAM1	BBS10	7DaysAI / 7DaysDMSO	Bardet-Biedl syndrome 10 protein	RNA polymerase II repressing transcription factor binding,protein binding,ATP binding	Q8TAM1_K482_M1	ENKDALEKTQTYLKV	GlyGly (K)	0.894949	7.28421e-05	5.16572e-05
Q8TAM1	BBS10	7DaysAI / 7DaysDMSO	Bardet-Biedl syndrome 10 protein	RNA polymerase II repressing transcription factor binding,protein binding,ATP binding	Q8TAM1_K542_M1	DYYEPLLKNNSTAYS	GlyGly (K)	0.580642	4.4019e-08	1.60383e-07
Q8TAM2	TTC8	7DaysAI / 7DaysDMSO	Tetratricopeptide repeat protein 8	RNA polymerase II repressing transcription factor binding,protein binding	Q8TAM2_K516_M1	RSYVAAQKSEAAFPD	GlyGly (K)	-0.338769	2.94973e-07	6.96797e-07
Q8TAM2	TTC8	7DaysAI / 7DaysDMSO	Tetratricopeptide repeat protein 8	RNA polymerase II repressing transcription factor binding,protein binding	Q8TAM2_K532_M1	VDTQHLIKQLRQHFA	GlyGly (K)	-0.0660482	0.00850134	0.00266177
Q8TAP6	CEP76	7DaysAI / 7DaysDMSO	Centrosomal protein of 76 kDa	protein binding	Q8TAP6_K448_M1	PPVAEQPKPLYPYRT	GlyGly (K)	-0.921859	1.16133e-05	1.21743e-05
Q8TAP6	CEP76	7DaysAI / 7DaysDMSO	Centrosomal protein of 76 kDa	protein binding	Q8TAP6_K594_M1	VPDGHTFKGFPIHFV	GlyGly (K)	-0.343918	9.37588e-05	6.31714e-05
Q8TAQ2	SMARCC2	7DaysAI / 7DaysDMSO	SWI/SNF complex subunit SMARCC2	transcription coactivator activity,protein binding,RNA polymerase II core promoter proximal region sequence-specific DNA binding,RNA polymerase II distal enhancer sequence-specific DNA binding,nucleosomal DNA binding	Q8TAQ2_K275_M1	RRKKISAKTLTDEVN	GlyGly (K)	-2.11962	0.0171641	0.00490848
Q8TAQ2	SMARCC2	7DaysAI / 7DaysDMSO	SWI/SNF complex subunit SMARCC2	transcription coactivator activity,protein binding,RNA polymerase II core promoter proximal region sequence-specific DNA binding,RNA polymerase II distal enhancer sequence-specific DNA binding,nucleosomal DNA binding	Q8TAQ2_K33_M1	NVRLWLGKNYKKYIQ	GlyGly (K)	-2.65643	0.00503641	0.00169577
Q8TAQ2	SMARCC2	7DaysAI / 7DaysDMSO	SWI/SNF complex subunit SMARCC2	transcription coactivator activity,protein binding,RNA polymerase II core promoter proximal region sequence-specific DNA binding,RNA polymerase II distal enhancer sequence-specific DNA binding,nucleosomal DNA binding	Q8TAQ2_K453_M1	LPEFFNGKNKSKTPE	GlyGly (K)	-0.694286	0.0545185	0.0136487
Q8TAQ2	SMARCC2	7DaysAI / 7DaysDMSO	SWI/SNF complex subunit SMARCC2	transcription coactivator activity,protein binding,RNA polymerase II core promoter proximal region sequence-specific DNA binding,RNA polymerase II distal enhancer sequence-specific DNA binding,nucleosomal DNA binding	Q8TAQ2_K568_M1	FPDKGKEKPTDMQNF	GlyGly (K)	-0.873661	0.00886643	0.00276048
Q8TAQ2	SMARCC2	7DaysAI / 7DaysDMSO	SWI/SNF complex subunit SMARCC2	transcription coactivator activity,protein binding,RNA polymerase II core promoter proximal region sequence-specific DNA binding,RNA polymerase II distal enhancer sequence-specific DNA binding,nucleosomal DNA binding	Q8TAQ2_K694_M1	RVASAAAKSALEEFS	GlyGly (K)	-1.77046	0.00625002	0.00204083
Q8TAQ2	SMARCC2	7DaysAI / 7DaysDMSO	SWI/SNF complex subunit SMARCC2	transcription coactivator activity,protein binding,RNA polymerase II core promoter proximal region sequence-specific DNA binding,RNA polymerase II distal enhancer sequence-specific DNA binding,nucleosomal DNA binding	Q8TAQ2_K704_M1	LEEFSKMKEEVPTAL	GlyGly (K)	0.00659628	0.0754367	0.0182533
Q8TAQ2	SMARCC2	7DaysAI / 7DaysDMSO	SWI/SNF complex subunit SMARCC2	transcription coactivator activity,protein binding,RNA polymerase II core promoter proximal region sequence-specific DNA binding,RNA polymerase II distal enhancer sequence-specific DNA binding,nucleosomal DNA binding	Q8TAQ2_K724_M1	RKVEEAAKVTGKADP	GlyGly (K)	-0.285116	0.270504	0.0577564
Q8TAQ2	SMARCC2	7DaysAI / 7DaysDMSO	SWI/SNF complex subunit SMARCC2	transcription coactivator activity,protein binding,RNA polymerase II core promoter proximal region sequence-specific DNA binding,RNA polymerase II distal enhancer sequence-specific DNA binding,nucleosomal DNA binding	Q8TAQ2_K728_M1	EAAKVTGKADPAFGL	GlyGly (K)	-4.83196	0.00022316	0.000126725
Q8TAQ2	SMARCC2	7DaysAI / 7DaysDMSO	SWI/SNF complex subunit SMARCC2	transcription coactivator activity,protein binding,RNA polymerase II core promoter proximal region sequence-specific DNA binding,RNA polymerase II distal enhancer sequence-specific DNA binding,nucleosomal DNA binding	Q8TAQ2_K812_M1	DSEKESEKSDGDPIV	GlyGly (K)	-2.93389	0.00634729	0.00206821
Q8TAQ2	SMARCC2	7DaysAI / 7DaysDMSO	SWI/SNF complex subunit SMARCC2	transcription coactivator activity,protein binding,RNA polymerase II core promoter proximal region sequence-specific DNA binding,RNA polymerase II distal enhancer sequence-specific DNA binding,nucleosomal DNA binding	Q8TAQ2_K823_M1	DPIVDPEKEKEPKEG	GlyGly (K)	-1.40916	0.0146522	0.00427368
Q8TAQ2	SMARCC2	7DaysAI / 7DaysDMSO	SWI/SNF complex subunit SMARCC2	transcription coactivator activity,protein binding,RNA polymerase II core promoter proximal region sequence-specific DNA binding,RNA polymerase II distal enhancer sequence-specific DNA binding,nucleosomal DNA binding	Q8TAQ2_K836_M1	EGQEEVLKEVVESEG	GlyGly (K)	-3.30526	0.000365167	0.000189037
Q8TAQ2	SMARCC2	7DaysAI / 7DaysDMSO	SWI/SNF complex subunit SMARCC2	transcription coactivator activity,protein binding,RNA polymerase II core promoter proximal region sequence-specific DNA binding,RNA polymerase II distal enhancer sequence-specific DNA binding,nucleosomal DNA binding	Q8TAQ2_K872_M1	ALAAAAVKAKHLAAV	GlyGly (K)	-2.60281	5.93882e-06	7.19767e-06
Q8TAQ2	SMARCC2	7DaysAI / 7DaysDMSO	SWI/SNF complex subunit SMARCC2	transcription coactivator activity,protein binding,RNA polymerase II core promoter proximal region sequence-specific DNA binding,RNA polymerase II distal enhancer sequence-specific DNA binding,nucleosomal DNA binding	Q8TAQ2_K874_M1	AAAAVKAKHLAAVEE	GlyGly (K)	-0.167201	0.82898	0.15548
Q8TAQ2	SMARCC2	7DaysAI / 7DaysDMSO	SWI/SNF complex subunit SMARCC2	transcription coactivator activity,protein binding,RNA polymerase II core promoter proximal region sequence-specific DNA binding,RNA polymerase II distal enhancer sequence-specific DNA binding,nucleosomal DNA binding	Q8TAQ2_K897_M1	LLVETQMKKLEIKLR	GlyGly (K)	-2.30295	0.000959345	0.000418655
Q8TAS1	UHMK1	7DaysAI / 7DaysDMSO	Serine/threonine-protein kinase Kist	protein serine/threonine kinase activity,protein binding,ATP binding,poly-pyrimidine tract binding,transferase activity,pre-mRNA 3'-splice site binding,ribonucleoprotein complex binding	Q8TAS1_K190_M1	KEGNQDVKYIQTDGY	GlyGly (K)	-1.0792	5.80972e-07	1.17491e-06
Q8TAS1	UHMK1	7DaysAI / 7DaysDMSO	Serine/threonine-protein kinase Kist	protein serine/threonine kinase activity,protein binding,ATP binding,poly-pyrimidine tract binding,transferase activity,pre-mRNA 3'-splice site binding,ribonucleoprotein complex binding	Q8TAS1_K265_M1	IDHIFASKAVVNAAI	GlyGly (K)	0.430084	0.000263078	0.000144813
Q8TAS1	UHMK1	7DaysAI / 7DaysDMSO	Serine/threonine-protein kinase Kist	protein serine/threonine kinase activity,protein binding,ATP binding,poly-pyrimidine tract binding,transferase activity,pre-mRNA 3'-splice site binding,ribonucleoprotein complex binding	Q8TAS1_K383_M1	YANAGDSKAAQKLLT	GlyGly (K)	-0.581136	9.15202e-08	2.82881e-07
Q8TAT6	NPLOC4	7DaysAI / 7DaysDMSO	Nuclear protein localization protein 4 homolog	protein binding,ubiquitin protein ligase binding,ubiquitin binding,metal ion binding	Q8TAT6_K116_M1	EIDQYLSKQDGKIYR	GlyGly (K)	-2.75615	3.18014e-11	5.61813e-10
Q8TAT6	NPLOC4	7DaysAI / 7DaysDMSO	Nuclear protein localization protein 4 homolog	protein binding,ubiquitin protein ligase binding,ubiquitin binding,metal ion binding	Q8TAT6_K16_M1	VQSPDGVKRITATKR	GlyGly (K)	-0.681668	0.000160137	9.69887e-05
Q8TAT6	NPLOC4	7DaysAI / 7DaysDMSO	Nuclear protein localization protein 4 homolog	protein binding,ubiquitin protein ligase binding,ubiquitin binding,metal ion binding	Q8TAT6_K189_M1	ALENISCKIKSGCEG	GlyGly (K)	-0.0947732	5.47595e-05	4.12194e-05
Q8TAT6	NPLOC4	7DaysAI / 7DaysDMSO	Nuclear protein localization protein 4 homolog	protein binding,ubiquitin protein ligase binding,ubiquitin binding,metal ion binding	Q8TAT6_K243_M1	RFLDFWRKTGNQHFG	GlyGly (K)	-0.5907	3.72353e-16	6.07125e-14
Q8TAT6	NPLOC4	7DaysAI / 7DaysDMSO	Nuclear protein localization protein 4 homolog	protein binding,ubiquitin protein ligase binding,ubiquitin binding,metal ion binding	Q8TAT6_K260_M1	YGRYTEHKDIPLGIR	GlyGly (K)	-4.75756	0.0858308	0.0204944
Q8TAT6	NPLOC4	7DaysAI / 7DaysDMSO	Nuclear protein localization protein 4 homolog	protein binding,ubiquitin protein ligase binding,ubiquitin binding,metal ion binding	Q8TAT6_K302_M1	VVDEIAAKLGLRKVG	GlyGly (K)	-0.178695	3.15655e-06	4.38362e-06
Q8TAT6	NPLOC4	7DaysAI / 7DaysDMSO	Nuclear protein localization protein 4 homolog	protein binding,ubiquitin protein ligase binding,ubiquitin binding,metal ion binding	Q8TAT6_K307_M1	AAKLGLRKVGWIFTD	GlyGly (K)	-0.404501	0.00111869	0.000475791
Q8TAT6	NPLOC4	7DaysAI / 7DaysDMSO	Nuclear protein localization protein 4 homolog	protein binding,ubiquitin protein ligase binding,ubiquitin binding,metal ion binding	Q8TAT6_K31_M1	ETAATFLKKVAKEFG	GlyGly (K)	-0.750519	0.000354514	0.000184526
Q8TAT6	NPLOC4	7DaysAI / 7DaysDMSO	Nuclear protein localization protein 4 homolog	protein binding,ubiquitin protein ligase binding,ubiquitin binding,metal ion binding	Q8TAT6_K404_M1	DECLLPCKDAPELGY	GlyGly (K)	-0.793529	1.91455e-12	5.92991e-11
Q8TAT6	NPLOC4	7DaysAI / 7DaysDMSO	Nuclear protein localization protein 4 homolog	protein binding,ubiquitin protein ligase binding,ubiquitin binding,metal ion binding	Q8TAT6_K413_M1	APELGYAKESSSEQY	GlyGly (K)	1.00932	9.7917e-16	1.31236e-13
Q8TAT6	NPLOC4	7DaysAI / 7DaysDMSO	Nuclear protein localization protein 4 homolog	protein binding,ubiquitin protein ligase binding,ubiquitin binding,metal ion binding	Q8TAT6_K427_M1	YVPDVFYKDVDKFGN	GlyGly (K)	0.682083	1.09079e-12	3.77888e-11
Q8TAT6	NPLOC4	7DaysAI / 7DaysDMSO	Nuclear protein localization protein 4 homolog	protein binding,ubiquitin protein ligase binding,ubiquitin binding,metal ion binding	Q8TAT6_K431_M1	VFYKDVDKFGNEITQ	GlyGly (K)	-2.66017	8.77192e-13	3.19513e-11
Q8TAT6	NPLOC4	7DaysAI / 7DaysDMSO	Nuclear protein localization protein 4 homolog	protein binding,ubiquitin protein ligase binding,ubiquitin binding,metal ion binding	Q8TAT6_K52_M1	SVYINRNKTGEITAS	GlyGly (K)	0.441808	9.14402e-08	2.82713e-07
Q8TAT6	NPLOC4	7DaysAI / 7DaysDMSO	Nuclear protein localization protein 4 homolog	protein binding,ubiquitin protein ligase binding,ubiquitin binding,metal ion binding	Q8TAT6_K544_M1	EELAQTWKRSEQWAT	GlyGly (K)	-0.394071	3.11105e-08	1.22672e-07
Q8TAT6	NPLOC4	7DaysAI / 7DaysDMSO	Nuclear protein localization protein 4 homolog	protein binding,ubiquitin protein ligase binding,ubiquitin binding,metal ion binding	Q8TAT6_K62_M1	EITASSNKSLNLLKI	GlyGly (K)	-0.030875	0.000836526	0.000373751
Q8TAT6	NPLOC4	7DaysAI / 7DaysDMSO	Nuclear protein localization protein 4 homolog	protein binding,ubiquitin protein ligase binding,ubiquitin binding,metal ion binding	Q8TAT6_K68_M1	NKSLNLLKIKHGDLL	GlyGly (K)	-4.33222	9.05092e-06	1.00099e-05
Q8TAT6	NPLOC4	7DaysAI / 7DaysDMSO	Nuclear protein localization protein 4 homolog	protein binding,ubiquitin protein ligase binding,ubiquitin binding,metal ion binding	Q8TAT6_K70_M1	SLNLLKIKHGDLLFL	GlyGly (K)	-0.384925	1.89763e-08	8.37197e-08
Q8TB36	GDAP1	7DaysAI / 7DaysDMSO	Ganglioside-induced differentiation-associated protein 1	glutathione transferase activity	Q8TB36_K113_M1	TPRLMPDKESMYYPR	GlyGly (K)	1.33941	0.0064606	0.00209985
Q8TB36	GDAP1	7DaysAI / 7DaysDMSO	Ganglioside-induced differentiation-associated protein 1	glutathione transferase activity	Q8TB36_K172_M1	GNTESELKKLAEENP	GlyGly (K)	2.17368	2.06169e-07	5.28895e-07
Q8TB36	GDAP1	7DaysAI / 7DaysDMSO	Ganglioside-induced differentiation-associated protein 1	glutathione transferase activity	Q8TB36_K173_M1	NTESELKKLAEENPD	GlyGly (K)	1.44941	0.0160753	0.00463505
Q8TB36	GDAP1	7DaysAI / 7DaysDMSO	Ganglioside-induced differentiation-associated protein 1	glutathione transferase activity	Q8TB36_K188_M1	LQEAYIAKQKRLKSK	GlyGly (K)	1.4392	0.000322539	0.000170886
Q8TB36	GDAP1	7DaysAI / 7DaysDMSO	Ganglioside-induced differentiation-associated protein 1	glutathione transferase activity	Q8TB36_K195_M1	KQKRLKSKLLDHDNV	GlyGly (K)	1.19983	0.00288805	0.00105571
Q8TB36	GDAP1	7DaysAI / 7DaysDMSO	Ganglioside-induced differentiation-associated protein 1	glutathione transferase activity	Q8TB36_K203_M1	LLDHDNVKYLKKILD	GlyGly (K)	1.08065	0.031375	0.00835548
Q8TB36	GDAP1	7DaysAI / 7DaysDMSO	Ganglioside-induced differentiation-associated protein 1	glutathione transferase activity	Q8TB36_K207_M1	DNVKYLKKILDELEK	GlyGly (K)	0.328378	0.371866	0.0768429
Q8TB36	GDAP1	7DaysAI / 7DaysDMSO	Ganglioside-induced differentiation-associated protein 1	glutathione transferase activity	Q8TB36_K259_M1	AVTLHRLKFLGFARR	GlyGly (K)	4.30652	1.99245e-05	1.85657e-05
Q8TB36	GDAP1	7DaysAI / 7DaysDMSO	Ganglioside-induced differentiation-associated protein 1	glutathione transferase activity	Q8TB36_K47_M1	VRLVIAEKALKCEEH	GlyGly (K)	5.92629	1.2953e-06	2.19032e-06
Q8TB40	ABHD4	7DaysAI / 7DaysDMSO	(Lyso)-N-acylphosphatidylethanolamine lipase	hydrolase activity	Q8TB40_K164_M1	IKYPDRVKHLILVDP	GlyGly (K)	0.255568	0.0267641	0.00725751
Q8TB40	ABHD4	7DaysAI / 7DaysDMSO	(Lyso)-N-acylphosphatidylethanolamine lipase	hydrolase activity	Q8TB40_K55_M1	VSLPNQNKIWTVTVS	GlyGly (K)	-0.0295086	0.861901	0.160686
Q8TB52	FBXO30	7DaysAI / 7DaysDMSO	F-box only protein 30	ubiquitin-protein transferase activity,zinc ion binding,ubiquitin protein ligase activity	Q8TB52_K369_M1	EGELCWKKVDLGDVK	GlyGly (K)	-0.133546	0.32075	0.0673092
Q8TB52	FBXO30	7DaysAI / 7DaysDMSO	F-box only protein 30	ubiquitin-protein transferase activity,zinc ion binding,ubiquitin protein ligase activity	Q8TB52_K742_M1	RSLRSVLKPVL____	GlyGly (K)	-0.0793232	0.470911	0.0948357
Q8TB61	SLC35B2	7DaysAI / 7DaysDMSO	Adenosine 3'-phospho 5'-phosphosulfate transporter 1	signal transducer activity,3'-phosphoadenosine 5'-phosphosulfate transmembrane transporter activity	Q8TB61_K421_M1	RLKQRGKKAVPVESP	GlyGly (K)	3.97477	0.0322433	0.00855927
Q8TB61	SLC35B2	7DaysAI / 7DaysDMSO	Adenosine 3'-phospho 5'-phosphosulfate transporter 1	signal transducer activity,3'-phosphoadenosine 5'-phosphosulfate transmembrane transporter activity	Q8TB61_K431_M1	PVESPVQKV______	GlyGly (K)	7.36107	5.45294e-08	1.89414e-07
Q8TB61	SLC35B2	7DaysAI / 7DaysDMSO	Adenosine 3'-phospho 5'-phosphosulfate transporter 1	signal transducer activity,3'-phosphoadenosine 5'-phosphosulfate transmembrane transporter activity	Q8TB61_K63_M1	LVQYFRRKNYLETGR	GlyGly (K)	2.17147	0.0175699	0.00501013
Q8TB68	PRR7	7DaysAI / 7DaysDMSO	Proline-rich protein 7		Q8TB68_K202_M1	EQPPPSYKPLFLDRG	GlyGly (K)	-0.182098	0.00407883	0.00141578
Q8TB72	PUM2	7DaysAI / 7DaysDMSO	Pumilio homolog 2	RNA binding,mRNA 3'-UTR binding,protein binding,miRNA binding	Q8TB72_K1038_M1	LRKYTYGKHILAKLE	GlyGly (K)	0.298249	0.000208659	0.000120007
Q8TB72	PUM2	7DaysAI / 7DaysDMSO	Pumilio homolog 2	RNA binding,mRNA 3'-UTR binding,protein binding,miRNA binding	Q8TB72_K128_M1	AETDGPEKGDQKGKA	GlyGly (K)	0.0525942	0.819542	0.153969
Q8TB72	PUM2	7DaysAI / 7DaysDMSO	Pumilio homolog 2	RNA binding,mRNA 3'-UTR binding,protein binding,miRNA binding	Q8TB72_K32_M1	WEPDDSTKDGQKGIF	GlyGly (K)	0.364977	0.0560424	0.0139889
Q8TB72	PUM2	7DaysAI / 7DaysDMSO	Pumilio homolog 2	RNA binding,mRNA 3'-UTR binding,protein binding,miRNA binding	Q8TB72_K36_M1	DSTKDGQKGIFLGDD	GlyGly (K)	0.598877	0.000156021	9.49827e-05
Q8TB72	PUM2	7DaysAI / 7DaysDMSO	Pumilio homolog 2	RNA binding,mRNA 3'-UTR binding,protein binding,miRNA binding	Q8TB72_K596_M1	STSSDLYKRSSSSLA	GlyGly (K)	0.961852	0.0988605	0.0232788
Q8TB72	PUM2	7DaysAI / 7DaysDMSO	Pumilio homolog 2	RNA binding,mRNA 3'-UTR binding,protein binding,miRNA binding	Q8TB72_K672_M1	AAPGAEAKYRSASST	GlyGly (K)	-1.32705	5.75582e-07	1.16663e-06
Q8TB72	PUM2	7DaysAI / 7DaysDMSO	Pumilio homolog 2	RNA binding,mRNA 3'-UTR binding,protein binding,miRNA binding	Q8TB72_K843_M1	ELDGHVLKCVKDQNG	GlyGly (K)	0.860505	2.44681e-08	1.01951e-07
Q8TB72	PUM2	7DaysAI / 7DaysDMSO	Pumilio homolog 2	RNA binding,mRNA 3'-UTR binding,protein binding,miRNA binding	Q8TB72_K956_M1	VLALSQHKFASNVVE	GlyGly (K)	0.382398	0.0267916	0.00726428
Q8TB72	PUM2	7DaysAI / 7DaysDMSO	Pumilio homolog 2	RNA binding,mRNA 3'-UTR binding,protein binding,miRNA binding	Q8TB72_K964_M1	FASNVVEKCVTHASR	GlyGly (K)	0.240604	0.083197	0.0199288
Q8TB92	HMGCLL1	7DaysAI / 7DaysDMSO	3-hydroxy-3-methylglutaryl-CoA lyase, cytoplasmic	hydroxymethylglutaryl-CoA lyase activity,metal ion binding	Q8TB92_K93_M1	RDGLQNEKVIVPTDI	GlyGly (K)	0.0868536	0.0431734	0.0110884
Q8TB96	ITFG1	7DaysAI / 7DaysDMSO	T-cell immunomodulatory protein		Q8TB96_K287_M1	CEDKNCQKSTIYLVR	GlyGly (K)	0.364591	4.90615e-05	3.77728e-05
Q8TB96	ITFG1	7DaysAI / 7DaysDMSO	T-cell immunomodulatory protein		Q8TB96_K421_M1	VLSKGYTKNDFAIHT	GlyGly (K)	-0.157705	0.00275066	0.00101317
Q8TB96	ITFG1	7DaysAI / 7DaysDMSO	T-cell immunomodulatory protein		Q8TB96_K526_M1	IPRPSGEKSIRKQEW	GlyGly (K)	-0.629674	1.39527e-09	1.11244e-08
Q8TB96	ITFG1	7DaysAI / 7DaysDMSO	T-cell immunomodulatory protein		Q8TB96_K530_M1	SGEKSIRKQEWTAII	GlyGly (K)	-0.509556	6.05666e-08	2.05349e-07
Q8TB96	ITFG1	7DaysAI / 7DaysDMSO	T-cell immunomodulatory protein		Q8TB96_K86_M1	DQNAPYFKPKVKVSF	GlyGly (K)	0.0930762	0.508922	0.101596
Q8TBB5	KLHDC4	7DaysAI / 7DaysDMSO	Kelch domain-containing protein 4	protein binding	Q8TBB5_K169_M1	TKTWEQVKSTGGPSG	GlyGly (K)	0.00223873	0.963772	0.176355
Q8TBB5	KLHDC4	7DaysAI / 7DaysDMSO	Kelch domain-containing protein 4	protein binding	Q8TBB5_K272_M1	HSDMFLLKPEDGRED	GlyGly (K)	0.0863776	0.0967392	0.022829
Q8TBB5	KLHDC4	7DaysAI / 7DaysDMSO	Kelch domain-containing protein 4	protein binding	Q8TBB5_K292_M1	RMNPSGVKPTPRSGF	GlyGly (K)	-0.623567	6.52053e-06	7.74086e-06
Q8TBB5	KLHDC4	7DaysAI / 7DaysDMSO	Kelch domain-containing protein 4	protein binding	Q8TBB5_K348_M1	RWFEGQLKGPKSEKK	GlyGly (K)	-0.398863	0.000148224	9.11775e-05
Q8TBB5	KLHDC4	7DaysAI / 7DaysDMSO	Kelch domain-containing protein 4	protein binding	Q8TBB5_K49_M1	HFQTLDAKRTQTVEL	GlyGly (K)	-0.638821	2.37805e-06	3.51624e-06
Q8TBB6	SLC7A14	7DaysAI / 7DaysDMSO	Probable cationic amino acid transporter	amino acid transmembrane transporter activity	Q8TBB6_K30_M1	HSRILRTKPVESMLE	GlyGly (K)	-0.310431	0.010953	0.00331582
Q8TBB6	SLC7A14	7DaysAI / 7DaysDMSO	Probable cationic amino acid transporter	amino acid transmembrane transporter activity	Q8TBB6_K535_M1	IYLIKLKKLIGPHYY	GlyGly (K)	0.268887	0.0101434	0.00310178
Q8TBC3	SHKBP1	7DaysAI / 7DaysDMSO	SH3KBP1-binding protein 1	protein binding	Q8TBC3_K181_M1	LGRMLDEKTPPSPSG	GlyGly (K)	-0.242334	0.00374692	0.00131722
Q8TBC3	SHKBP1	7DaysAI / 7DaysDMSO	SH3KBP1-binding protein 1	protein binding	Q8TBC3_K28_M1	IHLNVGGKRFSTSRQ	GlyGly (K)	0.554372	3.66177e-10	3.89987e-09
Q8TBC3	SHKBP1	7DaysAI / 7DaysDMSO	SH3KBP1-binding protein 1	protein binding	Q8TBC3_K359_M1	QKFPLRMKDNDLLVS	GlyGly (K)	-1.57715	0.0504933	0.0127457
Q8TBC3	SHKBP1	7DaysAI / 7DaysDMSO	SH3KBP1-binding protein 1	protein binding	Q8TBC3_K512_M1	DQQVFIQKVVPSASQ	GlyGly (K)	0.645231	1.23869e-07	3.56561e-07
Q8TBC3	SHKBP1	7DaysAI / 7DaysDMSO	SH3KBP1-binding protein 1	protein binding	Q8TBC3_K82_M1	ILNFLRTKELDPRGV	GlyGly (K)	-0.160252	0.0346798	0.00913077
Q8TBC4	UBA3	7DaysAI / 7DaysDMSO	NEDD8-activating enzyme E1 catalytic subunit	protein binding,ATP binding,acid-amino acid ligase activity,ligand-dependent nuclear receptor binding,NEDD8 activating enzyme activity,NEDD8 transferase activity,identical protein binding,protein heterodimerization activity	Q8TBC4_K118_M1	RQFLFRPKDIGRPKA	GlyGly (K)	-0.659993	3.14176e-05	2.65867e-05
Q8TBC4	UBA3	7DaysAI / 7DaysDMSO	NEDD8-activating enzyme E1 catalytic subunit	protein binding,ATP binding,acid-amino acid ligase activity,ligand-dependent nuclear receptor binding,NEDD8 activating enzyme activity,NEDD8 transferase activity,identical protein binding,protein heterodimerization activity	Q8TBC4_K147_M1	NVVPHFNKIQDFNDT	GlyGly (K)	-0.435123	0.0250908	0.00685475
Q8TBC4	UBA3	7DaysAI / 7DaysDMSO	NEDD8-activating enzyme E1 catalytic subunit	protein binding,ATP binding,acid-amino acid ligase activity,ligand-dependent nuclear receptor binding,NEDD8 activating enzyme activity,NEDD8 transferase activity,identical protein binding,protein heterodimerization activity	Q8TBC4_K284_M1	HIQWIFQKSLERASQ	GlyGly (K)	-1.09053	8.51912e-08	2.67634e-07
Q8TBC4	UBA3	7DaysAI / 7DaysDMSO	NEDD8-activating enzyme E1 catalytic subunit	protein binding,ATP binding,acid-amino acid ligase activity,ligand-dependent nuclear receptor binding,NEDD8 activating enzyme activity,NEDD8 transferase activity,identical protein binding,protein heterodimerization activity	Q8TBC4_K307_M1	RLTQGVVKRIIPAVA	GlyGly (K)	1.03167	0.0555226	0.0138727
Q8TBC4	UBA3	7DaysAI / 7DaysDMSO	NEDD8-activating enzyme E1 catalytic subunit	protein binding,ATP binding,acid-amino acid ligase activity,ligand-dependent nuclear receptor binding,NEDD8 activating enzyme activity,NEDD8 transferase activity,identical protein binding,protein heterodimerization activity	Q8TBC4_K361_M1	YTFEAERKENCPACS	GlyGly (K)	0.622009	0.0178408	0.00507785
Q8TBC4	UBA3	7DaysAI / 7DaysDMSO	NEDD8-activating enzyme E1 catalytic subunit	protein binding,ATP binding,acid-amino acid ligase activity,ligand-dependent nuclear receptor binding,NEDD8 activating enzyme activity,NEDD8 transferase activity,identical protein binding,protein heterodimerization activity	Q8TBC4_K398_M1	NSASLQMKSPAITAT	GlyGly (K)	1.18749	7.54552e-06	8.67977e-06
Q8TBC4	UBA3	7DaysAI / 7DaysDMSO	NEDD8-activating enzyme E1 catalytic subunit	protein binding,ATP binding,acid-amino acid ligase activity,ligand-dependent nuclear receptor binding,NEDD8 activating enzyme activity,NEDD8 transferase activity,identical protein binding,protein heterodimerization activity	Q8TBC4_K409_M1	ITATLEGKNRTLYLQ	GlyGly (K)	-1.71648	0.00280677	0.00103047
Q8TBC4	UBA3	7DaysAI / 7DaysDMSO	NEDD8-activating enzyme E1 catalytic subunit	protein binding,ATP binding,acid-amino acid ligase activity,ligand-dependent nuclear receptor binding,NEDD8 activating enzyme activity,NEDD8 transferase activity,identical protein binding,protein heterodimerization activity	Q8TBC4_K431_M1	RTRPNLSKTLKELGL	GlyGly (K)	-0.814881	1.09432e-09	9.20844e-09
Q8TBC4	UBA3	7DaysAI / 7DaysDMSO	NEDD8-activating enzyme E1 catalytic subunit	protein binding,ATP binding,acid-amino acid ligase activity,ligand-dependent nuclear receptor binding,NEDD8 activating enzyme activity,NEDD8 transferase activity,identical protein binding,protein heterodimerization activity	Q8TBC4_K434_M1	PNLSKTLKELGLVDG	GlyGly (K)	-0.340495	9.54615e-07	1.72881e-06
Q8TBC4	UBA3	7DaysAI / 7DaysDMSO	NEDD8-activating enzyme E1 catalytic subunit	protein binding,ATP binding,acid-amino acid ligase activity,ligand-dependent nuclear receptor binding,NEDD8 activating enzyme activity,NEDD8 transferase activity,identical protein binding,protein heterodimerization activity	Q8TBC4_K9_M1	ADGEEPEKKRRRIEE	GlyGly (K)	-1.57024	0.00100515	0.000435069
Q8TBC5	ZSCAN18	7DaysAI / 7DaysDMSO	Zinc finger and SCAN domain-containing protein 18	RNA polymerase II transcription factor activity, sequence-specific DNA binding,DNA binding,metal ion binding	Q8TBC5_K118_M1	AQYPESCKKAASLVE	GlyGly (K)	-3.0559	0.000120005	7.69951e-05
Q8TBC5	ZSCAN18	7DaysAI / 7DaysDMSO	Zinc finger and SCAN domain-containing protein 18	RNA polymerase II transcription factor activity, sequence-specific DNA binding,DNA binding,metal ion binding	Q8TBC5_K203_M1	QRRVREAKTEEDGPA	GlyGly (K)	-5.22075	0.0387321	0.010069
Q8TBF2	PRXL2B	7DaysAI / 7DaysDMSO	Prostamide/prostaglandin F synthase	antioxidant activity,oxidoreductase activity, acting on the CH-OH group of donors, NAD or NADP as acceptor,prostaglandin-F synthase activity	Q8TBF2_K101_M1	DESKQLYKELGFKRY	GlyGly (K)	-1.01519	0.141039	0.0320807
Q8TBF2	PRXL2B	7DaysAI / 7DaysDMSO	Prostamide/prostaglandin F synthase	antioxidant activity,oxidoreductase activity, acting on the CH-OH group of donors, NAD or NADP as acceptor,prostaglandin-F synthase activity	Q8TBF2_K120_M1	ILPAALGKPVRDVAA	GlyGly (K)	-1.13115	1.53126e-07	4.20189e-07
Q8TBF5	PIGX	7DaysAI / 7DaysDMSO	Phosphatidylinositol-glycan biosynthesis class X protein		Q8TBF5_K64_M1	FHRDLLIKVKFGESI	GlyGly (K)	0.588201	0.00421999	0.00145741
Q8TBP0	TBC1D16	7DaysAI / 7DaysDMSO	TBC1 domain family member 16	GTPase activator activity,protein binding,Rab GTPase binding	Q8TBP0_K394_M1	HPEESMYKRLGVSAW	GlyGly (K)	0.18044	0.000116964	7.54243e-05
Q8TBP0	TBC1D16	7DaysAI / 7DaysDMSO	TBC1 domain family member 16	GTPase activator activity,protein binding,Rab GTPase binding	Q8TBP0_K460_M1	ALRLQKRKEYSEIQQ	GlyGly (K)	1.21627	3.64814e-05	2.99003e-05
Q8TBP0	TBC1D16	7DaysAI / 7DaysDMSO	TBC1 domain family member 16	GTPase activator activity,protein binding,Rab GTPase binding	Q8TBP0_K468_M1	EYSEIQQKRLSMTPE	GlyGly (K)	1.29859	0.0013191	0.000545881
Q8TBP0	TBC1D16	7DaysAI / 7DaysDMSO	TBC1 domain family member 16	GTPase activator activity,protein binding,Rab GTPase binding	Q8TBP0_K490_M1	NVQFTVDKDVVRTDR	GlyGly (K)	-0.275262	0.2345	0.0507702
Q8TBP0	TBC1D16	7DaysAI / 7DaysDMSO	TBC1 domain family member 16	GTPase activator activity,protein binding,Rab GTPase binding	Q8TBP0_K574_M1	PRDEDMEKQLLYLRE	GlyGly (K)	0.370417	4.12379e-05	3.29459e-05
Q8TBQ9	TMEM167A	7DaysAI / 7DaysDMSO	Protein kish-A		Q8TBQ9_K36_M1	PSLLDRNKTGLLGIF	GlyGly (K)	-1.14437	1.27423e-07	3.64658e-07
Q8TBX8	PIP4K2C	7DaysAI / 7DaysDMSO	Phosphatidylinositol 5-phosphate 4-kinase type-2 gamma	ATP binding,1-phosphatidylinositol-5-phosphate 4-kinase activity,identical protein binding	Q8TBX8_K259_M1	VYIGEEEKKIFLEKL	GlyGly (K)	-1.20619	0.0329568	0.0087266
Q8TBX8	PIP4K2C	7DaysAI / 7DaysDMSO	Phosphatidylinositol 5-phosphate 4-kinase type-2 gamma	ATP binding,1-phosphatidylinositol-5-phosphate 4-kinase activity,identical protein binding	Q8TBX8_K393_M1	AHAAKTVKHGAGAEI	GlyGly (K)	1.99062	0.00965049	0.0029705
Q8TBX8	PIP4K2C	7DaysAI / 7DaysDMSO	Phosphatidylinositol 5-phosphate 4-kinase type-2 gamma	ATP binding,1-phosphatidylinositol-5-phosphate 4-kinase activity,identical protein binding	Q8TBX8_K410_M1	VHPEQYAKRFLDFIT	GlyGly (K)	5.12168	0.00120212	0.000505182
Q8TC07	TBC1D15	7DaysAI / 7DaysDMSO	TBC1 domain family member 15	GTPase activator activity,protein binding,Rab GTPase binding	Q8TC07_K171_M1	HFHQGDSKLLIESLE	GlyGly (K)	-0.0636973	0.623659	0.121513
Q8TC07	TBC1D15	7DaysAI / 7DaysDMSO	TBC1 domain family member 15	GTPase activator activity,protein binding,Rab GTPase binding	Q8TC07_K324_M1	VSLEEWTKNIDSEGR	GlyGly (K)	-0.209259	7.29079e-08	2.37309e-07
Q8TC07	TBC1D15	7DaysAI / 7DaysDMSO	TBC1 domain family member 15	GTPase activator activity,protein binding,Rab GTPase binding	Q8TC07_K339_M1	ILNVDNMKQMIFRGG	GlyGly (K)	-0.232155	0.00108669	0.000464374
Q8TC07	TBC1D15	7DaysAI / 7DaysDMSO	TBC1 domain family member 15	GTPase activator activity,protein binding,Rab GTPase binding	Q8TC07_K369_M1	YFPWDSTKEERTQLQ	GlyGly (K)	-2.33052	2.06056e-08	8.92133e-08
Q8TC07	TBC1D15	7DaysAI / 7DaysDMSO	TBC1 domain family member 15	GTPase activator activity,protein binding,Rab GTPase binding	Q8TC07_K379_M1	RTQLQKQKTDEYFRM	GlyGly (K)	0.751695	2.50916e-06	3.66619e-06
Q8TC07	TBC1D15	7DaysAI / 7DaysDMSO	TBC1 domain family member 15	GTPase activator activity,protein binding,Rab GTPase binding	Q8TC07_K391_M1	FRMKLQWKSISQEQE	GlyGly (K)	-0.234454	0.000499964	0.000244536
Q8TC07	TBC1D15	7DaysAI / 7DaysDMSO	TBC1 domain family member 15	GTPase activator activity,protein binding,Rab GTPase binding	Q8TC07_K413_M1	DYRSLIEKDVNRTDR	GlyGly (K)	-0.172552	1.6875e-10	2.12033e-09
Q8TC07	TBC1D15	7DaysAI / 7DaysDMSO	TBC1 domain family member 15	GTPase activator activity,protein binding,Rab GTPase binding	Q8TC07_K589_M1	YGFNEILKHINELSM	GlyGly (K)	0.0738211	0.524545	0.104357
Q8TC07	TBC1D15	7DaysAI / 7DaysDMSO	TBC1 domain family member 15	GTPase activator activity,protein binding,Rab GTPase binding	Q8TC07_K68_M1	SSILYARKDSSSVVE	GlyGly (K)	-1.86733	0.00358999	0.00127016
Q8TC07	TBC1D15	7DaysAI / 7DaysDMSO	TBC1 domain family member 15	GTPase activator activity,protein binding,Rab GTPase binding	Q8TC07_K81_M1	VEWTQAPKERGHRGS	GlyGly (K)	-2.82962	2.79505e-06	3.98857e-06
Q8TC12	RDH11	7DaysAI / 7DaysDMSO	Retinol dehydrogenase 11	retinol dehydrogenase activity,oxidoreductase activity, acting on the CH-OH group of donors, NAD or NADP as acceptor,NADP-retinol dehydrogenase activity	Q8TC12_K105_M1	KLDLSDTKSIRAFAK	GlyGly (K)	0.424887	0.222259	0.0483725
Q8TC12	RDH11	7DaysAI / 7DaysDMSO	Retinol dehydrogenase 11	retinol dehydrogenase activity,oxidoreductase activity, acting on the CH-OH group of donors, NAD or NADP as acceptor,NADP-retinol dehydrogenase activity	Q8TC12_K112_M1	KSIRAFAKGFLAEEK	GlyGly (K)	0.343074	0.54403	0.107772
Q8TC12	RDH11	7DaysAI / 7DaysDMSO	Retinol dehydrogenase 11	retinol dehydrogenase activity,oxidoreductase activity, acting on the CH-OH group of donors, NAD or NADP as acceptor,NADP-retinol dehydrogenase activity	Q8TC12_K221_M1	QELARRLKGSGVTTY	GlyGly (K)	2.98832	7.1245e-07	1.37619e-06
Q8TC12	RDH11	7DaysAI / 7DaysDMSO	Retinol dehydrogenase 11	retinol dehydrogenase activity,oxidoreductase activity, acting on the CH-OH group of donors, NAD or NADP as acceptor,NADP-retinol dehydrogenase activity	Q8TC12_K26_M1	MAAPQIRKMLSSGVC	GlyGly (K)	5.34951	0.00200248	0.000775105
Q8TC12	RDH11	7DaysAI / 7DaysDMSO	Retinol dehydrogenase 11	retinol dehydrogenase activity,oxidoreductase activity, acting on the CH-OH group of donors, NAD or NADP as acceptor,NADP-retinol dehydrogenase activity	Q8TC12_K55_M1	GANTGIGKETAKELA	GlyGly (K)	3.03412	4.67068e-07	9.93031e-07
Q8TC12	RDH11	7DaysAI / 7DaysDMSO	Retinol dehydrogenase 11	retinol dehydrogenase activity,oxidoreductase activity, acting on the CH-OH group of donors, NAD or NADP as acceptor,NADP-retinol dehydrogenase activity	Q8TC12_K59_M1	GIGKETAKELAQRGA	GlyGly (K)	2.80523	6.21198e-07	1.23743e-06
Q8TC12	RDH11	7DaysAI / 7DaysDMSO	Retinol dehydrogenase 11	retinol dehydrogenase activity,oxidoreductase activity, acting on the CH-OH group of donors, NAD or NADP as acceptor,NADP-retinol dehydrogenase activity	Q8TC12_K77_M1	LACRDVEKGELVAKE	GlyGly (K)	3.6354	4.85909e-05	3.74903e-05
Q8TC12	RDH11	7DaysAI / 7DaysDMSO	Retinol dehydrogenase 11	retinol dehydrogenase activity,oxidoreductase activity, acting on the CH-OH group of donors, NAD or NADP as acceptor,NADP-retinol dehydrogenase activity	Q8TC12_K83_M1	EKGELVAKEIQTTTG	GlyGly (K)	1.47377	1.24781e-05	1.28692e-05
Q8TC12	RDH11	7DaysAI / 7DaysDMSO	Retinol dehydrogenase 11	retinol dehydrogenase activity,oxidoreductase activity, acting on the CH-OH group of donors, NAD or NADP as acceptor,NADP-retinol dehydrogenase activity	Q8TC12_K98_M1	NQQVLVRKLDLSDTK	GlyGly (K)	2.43653	0.000421583	0.000212673
Q8TC26	TMEM163	7DaysAI / 7DaysDMSO	Transmembrane protein 163	zinc ion binding	Q8TC26_K77_M1	LESSTRLKPHEAQNY	GlyGly (K)	-0.762835	0.13231	0.0302807
Q8TCA0	LRRC20	7DaysAI / 7DaysDMSO	Leucine-rich repeat-containing protein 20	protein binding	Q8TCA0_K43_M1	SFPIGIYKVLRNVSG	GlyGly (K)	-3.3009	6.38555e-05	4.65444e-05
Q8TCB7	METTL6	7DaysAI / 7DaysDMSO	tRNA N(3)-methylcytidine methyltransferase METTL6	methyltransferase activity	Q8TCB7_K120_M1	PRAIEYVKQNPLYDT	GlyGly (K)	-0.235195	2.09842e-11	4.03679e-10
Q8TCB7	METTL6	7DaysAI / 7DaysDMSO	tRNA N(3)-methylcytidine methyltransferase METTL6	methyltransferase activity	Q8TCB7_K205_M1	LRFKASSKLGENFYV	GlyGly (K)	-0.445997	0.000160592	9.72148e-05
Q8TCB7	METTL6	7DaysAI / 7DaysDMSO	tRNA N(3)-methylcytidine methyltransferase METTL6	methyltransferase activity	Q8TCB7_K21_M1	LTSEEEEKLKRDQTL	GlyGly (K)	0.379651	0.0663423	0.0162666
Q8TCB7	METTL6	7DaysAI / 7DaysDMSO	tRNA N(3)-methylcytidine methyltransferase METTL6	methyltransferase activity	Q8TCB7_K33_M1	QTLVSDFKQQKLEQE	GlyGly (K)	-0.397319	2.46782e-06	3.61944e-06
Q8TCB7	METTL6	7DaysAI / 7DaysDMSO	tRNA N(3)-methylcytidine methyltransferase METTL6	methyltransferase activity	Q8TCB7_K58_M1	RNSTNFFKDRHWTTR	GlyGly (K)	0.608874	1.60248e-05	1.56529e-05
Q8TCD1	C18orf32	7DaysAI / 7DaysDMSO	UPF0729 protein C18orf32	signal transducer activity	Q8TCD1_K38_M2	FVSRIWPKKAIQESN	GlyGly (K)	-3.12227	0.000709924	0.000326332
Q8TCD1	C18orf32	7DaysAI / 7DaysDMSO	UPF0729 protein C18orf32	signal transducer activity	Q8TCD1_K39_M2	VSRIWPKKAIQESND	GlyGly (K)	-3.12227	0.000709924	0.000326332
Q8TCD1	C18orf32	7DaysAI / 7DaysDMSO	UPF0729 protein C18orf32	signal transducer activity	Q8TCD1_K55_M1	NKGKVNFKGADMNGL	GlyGly (K)	-2.08994	0.00754265	0.00240006
Q8TCD1	C18orf32	7DaysAI / 7DaysDMSO	UPF0729 protein C18orf32	signal transducer activity	Q8TCD1_K65_M1	DMNGLPTKGPTEICD	GlyGly (K)	-3.53798	0.0281881	0.0075985
Q8TCE6	DENND10	7DaysAI / 7DaysDMSO	DENN domain-containing protein 10		Q8TCE6_K152_M1	SKDFDARKAYLAGSI	GlyGly (K)	-0.00890705	0.963955	0.176381
Q8TCE6	DENND10	7DaysAI / 7DaysDMSO	DENN domain-containing protein 10		Q8TCE6_K189_M1	RIVVYHPKIEAVQEF	GlyGly (K)	-0.194149	0.000128672	8.13896e-05
Q8TCE6	DENND10	7DaysAI / 7DaysDMSO	DENN domain-containing protein 10		Q8TCE6_K304_M1	VIQDIALKTREIFTN	GlyGly (K)	-0.169616	0.000581901	0.000277047
Q8TCG5	CPT1C	7DaysAI / 7DaysDMSO	Carnitine O-palmitoyltransferase 1, brain isoform	carnitine O-palmitoyltransferase activity,protein binding	Q8TCG5_K309_M1	LCSAQYEKIFNTTRI	GlyGly (K)	0.209255	0.000426719	0.000214775
Q8TCG5	CPT1C	7DaysAI / 7DaysDMSO	Carnitine O-palmitoyltransferase 1, brain isoform	carnitine O-palmitoyltransferase activity,protein binding	Q8TCG5_K321_M1	TRIPGVQKDYIRHLH	GlyGly (K)	0.0486733	0.0906746	0.0215335
Q8TCG5	CPT1C	7DaysAI / 7DaysDMSO	Carnitine O-palmitoyltransferase 1, brain isoform	carnitine O-palmitoyltransferase activity,protein binding	Q8TCG5_K621_M1	RAMEDKEKTDPQCLA	GlyGly (K)	-0.420646	0.0163491	0.00470384
Q8TCG5	CPT1C	7DaysAI / 7DaysDMSO	Carnitine O-palmitoyltransferase 1, brain isoform	carnitine O-palmitoyltransferase activity,protein binding	Q8TCG5_K636_M1	LFRVAVDKHQALLKA	GlyGly (K)	-0.0200625	0.0704282	0.0171615
Q8TCG5	CPT1C	7DaysAI / 7DaysDMSO	Carnitine O-palmitoyltransferase 1, brain isoform	carnitine O-palmitoyltransferase activity,protein binding	Q8TCG5_K642_M1	DKHQALLKAAMSGQG	GlyGly (K)	0.0348952	0.560953	0.110718
Q8TCG5	CPT1C	7DaysAI / 7DaysDMSO	Carnitine O-palmitoyltransferase 1, brain isoform	carnitine O-palmitoyltransferase activity,protein binding	Q8TCG5_K795_M1	SRQTGASKASMTSTD	GlyGly (K)	-0.128913	0.357206	0.0741296
Q8TCG5	CPT1C	7DaysAI / 7DaysDMSO	Carnitine O-palmitoyltransferase 1, brain isoform	carnitine O-palmitoyltransferase activity,protein binding	Q8TCG5_K88_M1	LGLMEKIKELLPDWG	GlyGly (K)	0.585545	1.11988e-05	1.18337e-05
Q8TCJ0	FBXO25	7DaysAI / 7DaysDMSO	F-box only protein 25	actin binding,ubiquitin-protein transferase activity	Q8TCJ0_K146_M1	SLSGVAQKNYFNILD	GlyGly (K)	-1.68136	0.000239346	0.000134084
Q8TCJ0	FBXO25	7DaysAI / 7DaysDMSO	F-box only protein 25	actin binding,ubiquitin-protein transferase activity	Q8TCJ0_K154_M1	NYFNILDKIVQKVLD	GlyGly (K)	-0.376728	3.5639e-06	4.82215e-06
Q8TCJ0	FBXO25	7DaysAI / 7DaysDMSO	F-box only protein 25	actin binding,ubiquitin-protein transferase activity	Q8TCJ0_K158_M1	ILDKIVQKVLDDHHN	GlyGly (K)	-0.47855	1.33844e-09	1.077e-08
Q8TCJ0	FBXO25	7DaysAI / 7DaysDMSO	F-box only protein 25	actin binding,ubiquitin-protein transferase activity	Q8TCJ0_K85_M1	TQSFYREKWIYVHKE	GlyGly (K)	-0.598285	4.12278e-10	4.28148e-09
Q8TCJ2	STT3B	7DaysAI / 7DaysDMSO	Dolichyl-diphosphooligosaccharide--protein glycosyltransferase subunit STT3B	dolichyl-diphosphooligosaccharide-protein glycotransferase activity,metal ion binding	Q8TCJ2_K10_M1	EPSAPESKHKSSLNS	GlyGly (K)	0.144146	0.263541	0.0564141
Q8TCJ2	STT3B	7DaysAI / 7DaysDMSO	Dolichyl-diphosphooligosaccharide--protein glycosyltransferase subunit STT3B	dolichyl-diphosphooligosaccharide-protein glycotransferase activity,metal ion binding	Q8TCJ2_K504_M1	DSSDEDDKRNQGNLY	GlyGly (K)	3.69887	0.0334222	0.00883577
Q8TCJ2	STT3B	7DaysAI / 7DaysDMSO	Dolichyl-diphosphooligosaccharide--protein glycosyltransferase subunit STT3B	dolichyl-diphosphooligosaccharide-protein glycotransferase activity,metal ion binding	Q8TCJ2_K513_M1	NQGNLYDKAGKVRKH	GlyGly (K)	2.19282	0.00428219	0.0014757
Q8TCJ2	STT3B	7DaysAI / 7DaysDMSO	Dolichyl-diphosphooligosaccharide--protein glycosyltransferase subunit STT3B	dolichyl-diphosphooligosaccharide-protein glycotransferase activity,metal ion binding	Q8TCJ2_K526_M1	KHATEQEKTEEGLGP	GlyGly (K)	6.26661	2.0712e-07	5.3079e-07
Q8TCJ2	STT3B	7DaysAI / 7DaysDMSO	Dolichyl-diphosphooligosaccharide--protein glycosyltransferase subunit STT3B	dolichyl-diphosphooligosaccharide-protein glycotransferase activity,metal ion binding	Q8TCJ2_K688_M1	IAEGEHPKDIRESDY	GlyGly (K)	4.70647	7.59663e-05	5.34355e-05
Q8TCJ2	STT3B	7DaysAI / 7DaysDMSO	Dolichyl-diphosphooligosaccharide--protein glycosyltransferase subunit STT3B	dolichyl-diphosphooligosaccharide-protein glycotransferase activity,metal ion binding	Q8TCJ2_K749_M1	RNAEIGNKDIKFKHL	GlyGly (K)	5.62648	7.91317e-05	5.51897e-05
Q8TCP9	FAM200A	7DaysAI / 7DaysDMSO	Protein FAM200A	RNA polymerase II transcription factor activity, sequence-specific DNA binding,DNA binding,protein binding	Q8TCP9_K220_M1	GTANMTGKHSRLTEK	GlyGly (K)	-0.241001	0.0121719	0.00363496
Q8TCP9	FAM200A	7DaysAI / 7DaysDMSO	Protein FAM200A	RNA polymerase II transcription factor activity, sequence-specific DNA binding,DNA binding,protein binding	Q8TCP9_K266_M1	DVLKNAVKTVNFIKG	GlyGly (K)	-0.537963	0.000636299	0.000298218
Q8TCP9	FAM200A	7DaysAI / 7DaysDMSO	Protein FAM200A	RNA polymerase II transcription factor activity, sequence-specific DNA binding,DNA binding,protein binding	Q8TCP9_K272_M1	VKTVNFIKGSSLNSR	GlyGly (K)	-0.649322	1.85708e-09	1.38905e-08
Q8TCP9	FAM200A	7DaysAI / 7DaysDMSO	Protein FAM200A	RNA polymerase II transcription factor activity, sequence-specific DNA binding,DNA binding,protein binding	Q8TCP9_K308_M1	VRWLSQGKVLSRVYE	GlyGly (K)	0.781406	9.68399e-08	2.95096e-07
Q8TCP9	FAM200A	7DaysAI / 7DaysDMSO	Protein FAM200A	RNA polymerase II transcription factor activity, sequence-specific DNA binding,DNA binding,protein binding	Q8TCP9_K42_M1	HFQKERNKVESSPQV	GlyGly (K)	-0.436014	0.000687849	0.000317942
Q8TCS8	PNPT1	7DaysAI / 7DaysDMSO	Polyribonucleotide nucleotidyltransferase 1, mitochondrial	3'-5'-exoribonuclease activity,RNA binding,polyribonucleotide nucleotidyltransferase activity,protein binding,poly(U) RNA binding,poly(G) binding,miRNA binding	Q8TCS8_K126_M1	REIGTSDKEILTSRI	GlyGly (K)	0.0912845	0.183101	0.0406029
Q8TCS8	PNPT1	7DaysAI / 7DaysDMSO	Polyribonucleotide nucleotidyltransferase 1, mitochondrial	3'-5'-exoribonuclease activity,RNA binding,polyribonucleotide nucleotidyltransferase activity,protein binding,poly(U) RNA binding,poly(G) binding,miRNA binding	Q8TCS8_K275_M1	VTKRTPQKLFTPSPE	GlyGly (K)	0.584064	0.000415862	0.000210326
Q8TCS8	PNPT1	7DaysAI / 7DaysDMSO	Polyribonucleotide nucleotidyltransferase 1, mitochondrial	3'-5'-exoribonuclease activity,RNA binding,polyribonucleotide nucleotidyltransferase activity,protein binding,poly(U) RNA binding,poly(G) binding,miRNA binding	Q8TCS8_K285_M1	TPSPEIVKYTHKLAM	GlyGly (K)	-0.247508	0.00220493	0.000840657
Q8TCS8	PNPT1	7DaysAI / 7DaysDMSO	Polyribonucleotide nucleotidyltransferase 1, mitochondrial	3'-5'-exoribonuclease activity,RNA binding,polyribonucleotide nucleotidyltransferase activity,protein binding,poly(U) RNA binding,poly(G) binding,miRNA binding	Q8TCS8_K306_M1	FTDYEHDKVSRDEAV	GlyGly (K)	0.0871034	0.171922	0.0383572
Q8TCS8	PNPT1	7DaysAI / 7DaysDMSO	Polyribonucleotide nucleotidyltransferase 1, mitochondrial	3'-5'-exoribonuclease activity,RNA binding,polyribonucleotide nucleotidyltransferase activity,protein binding,poly(U) RNA binding,poly(G) binding,miRNA binding	Q8TCS8_K315_M1	SRDEAVNKIRLDTEE	GlyGly (K)	-0.466425	0.00184769	0.000724483
Q8TCS8	PNPT1	7DaysAI / 7DaysDMSO	Polyribonucleotide nucleotidyltransferase 1, mitochondrial	3'-5'-exoribonuclease activity,RNA binding,polyribonucleotide nucleotidyltransferase activity,protein binding,poly(U) RNA binding,poly(G) binding,miRNA binding	Q8TCS8_K327_M1	TEEQLKEKFPEADPY	GlyGly (K)	-0.364851	0.0358096	0.00939404
Q8TCS8	PNPT1	7DaysAI / 7DaysDMSO	Polyribonucleotide nucleotidyltransferase 1, mitochondrial	3'-5'-exoribonuclease activity,RNA binding,polyribonucleotide nucleotidyltransferase activity,protein binding,poly(U) RNA binding,poly(G) binding,miRNA binding	Q8TCS8_K357_M1	SIVLNEYKRCDGRDL	GlyGly (K)	-0.0523543	0.0338409	0.00893378
Q8TCS8	PNPT1	7DaysAI / 7DaysDMSO	Polyribonucleotide nucleotidyltransferase 1, mitochondrial	3'-5'-exoribonuclease activity,RNA binding,polyribonucleotide nucleotidyltransferase activity,protein binding,poly(U) RNA binding,poly(G) binding,miRNA binding	Q8TCS8_K419_M1	ITAINGIKDKNFMLH	GlyGly (K)	-0.17392	0.00827867	0.00260122
Q8TCS8	PNPT1	7DaysAI / 7DaysDMSO	Polyribonucleotide nucleotidyltransferase 1, mitochondrial	3'-5'-exoribonuclease activity,RNA binding,polyribonucleotide nucleotidyltransferase activity,protein binding,poly(U) RNA binding,poly(G) binding,miRNA binding	Q8TCS8_K456_M1	GHGALAEKALYPVIP	GlyGly (K)	0.683719	5.01683e-12	1.27874e-10
Q8TCS8	PNPT1	7DaysAI / 7DaysDMSO	Polyribonucleotide nucleotidyltransferase 1, mitochondrial	3'-5'-exoribonuclease activity,RNA binding,polyribonucleotide nucleotidyltransferase activity,protein binding,poly(U) RNA binding,poly(G) binding,miRNA binding	Q8TCS8_K552_M1	FKIAGTNKGITALQA	GlyGly (K)	-0.523335	0.000717708	0.000329263
Q8TCS8	PNPT1	7DaysAI / 7DaysDMSO	Polyribonucleotide nucleotidyltransferase 1, mitochondrial	3'-5'-exoribonuclease activity,RNA binding,polyribonucleotide nucleotidyltransferase activity,protein binding,poly(U) RNA binding,poly(G) binding,miRNA binding	Q8TCS8_K601_M1	SKPRASRKENGPVVE	GlyGly (K)	0.0609359	0.763022	0.144815
Q8TCS8	PNPT1	7DaysAI / 7DaysDMSO	Polyribonucleotide nucleotidyltransferase 1, mitochondrial	3'-5'-exoribonuclease activity,RNA binding,polyribonucleotide nucleotidyltransferase activity,protein binding,poly(U) RNA binding,poly(G) binding,miRNA binding	Q8TCS8_K616_M1	TVQVPLSKRAKFVGP	GlyGly (K)	-0.416294	0.000399554	0.000203569
Q8TCS8	PNPT1	7DaysAI / 7DaysDMSO	Polyribonucleotide nucleotidyltransferase 1, mitochondrial	3'-5'-exoribonuclease activity,RNA binding,polyribonucleotide nucleotidyltransferase activity,protein binding,poly(U) RNA binding,poly(G) binding,miRNA binding	Q8TCS8_K629_M1	GPGGYNLKKLQAETG	GlyGly (K)	-0.0532264	0.527879	0.10494
Q8TCT0	CERK	7DaysAI / 7DaysDMSO	Ceramide kinase	magnesium ion binding,ceramide kinase activity,NAD+ kinase activity,protein binding,ATP binding,Requires Ontology	Q8TCT0_K143_M1	FINPFGGKGQGKRIY	GlyGly (K)	0.306418	0.00341683	0.00121783
Q8TCT0	CERK	7DaysAI / 7DaysDMSO	Ceramide kinase	magnesium ion binding,ceramide kinase activity,NAD+ kinase activity,protein binding,ATP binding,Requires Ontology	Q8TCT0_K17_M1	LQSVLWVKQQRCAVS	GlyGly (K)	0.292519	1.34184e-05	1.36193e-05
Q8TCT0	CERK	7DaysAI / 7DaysDMSO	Ceramide kinase	magnesium ion binding,ceramide kinase activity,NAD+ kinase activity,protein binding,ATP binding,Requires Ontology	Q8TCT0_K358_M1	CFVCRQSKQQLEEEQ	GlyGly (K)	-1.05528	1.42201e-05	1.42559e-05
Q8TCT0	CERK	7DaysAI / 7DaysDMSO	Ceramide kinase	magnesium ion binding,ceramide kinase activity,NAD+ kinase activity,protein binding,ATP binding,Requires Ontology	Q8TCT0_K473_M1	EDEDSDLKEGGKKRF	GlyGly (K)	-0.312826	0.722707	0.13817
Q8TCT0	CERK	7DaysAI / 7DaysDMSO	Ceramide kinase	magnesium ion binding,ceramide kinase activity,NAD+ kinase activity,protein binding,ATP binding,Requires Ontology	Q8TCT0_K532_M1	RGIEENPKPDSHS__	GlyGly (K)	0.271335	0.0745616	0.0180626
Q8TCT0	CERK	7DaysAI / 7DaysDMSO	Ceramide kinase	magnesium ion binding,ceramide kinase activity,NAD+ kinase activity,protein binding,ATP binding,Requires Ontology	Q8TCT0_K68_M1	EETDVHGKHQGSGKW	GlyGly (K)	-1.504	4.34447e-06	5.63219e-06
Q8TCT6	SPPL3	7DaysAI / 7DaysDMSO	Signal peptide peptidase-like 3	protein binding,aspartic endopeptidase activity, intramembrane cleaving,protein homodimerization activity	Q8TCT6_K234_M1	PLDVLSRKLHLGPNV	GlyGly (K)	-1.00868	3.13238e-09	2.08313e-08
Q8TCT6	SPPL3	7DaysAI / 7DaysDMSO	Signal peptide peptidase-like 3	protein binding,aspartic endopeptidase activity, intramembrane cleaving,protein homodimerization activity	Q8TCT6_K290_M1	LRYDNYKKQASGDSC	GlyGly (K)	4.57654	6.65469e-05	4.80999e-05
Q8TCT6	SPPL3	7DaysAI / 7DaysDMSO	Signal peptide peptidase-like 3	protein binding,aspartic endopeptidase activity, intramembrane cleaving,protein homodimerization activity	Q8TCT6_K375_M1	WSEPFHSKSSSSRFL	GlyGly (K)	4.18948	2.97072e-05	2.54369e-05
Q8TCT6	SPPL3	7DaysAI / 7DaysDMSO	Signal peptide peptidase-like 3	protein binding,aspartic endopeptidase activity, intramembrane cleaving,protein homodimerization activity	Q8TCT6_K45_M1	MDFENQDKEKDSNSS	GlyGly (K)	2.87976	0.00053709	0.000259355
Q8TCT9	HM13	7DaysAI / 7DaysDMSO	Minor histocompatibility antigen H13	protein binding,peptidase activity,ubiquitin protein ligase binding,aspartic endopeptidase activity, intramembrane cleaving,protein homodimerization activity	Q8TCT9_K241_M1	KSFEAPIKLVFPQDL	GlyGly (K)	1.98243	6.5976e-16	9.60842e-14
Q8TCT9	HM13	7DaysAI / 7DaysDMSO	Minor histocompatibility antigen H13	protein binding,peptidase activity,ubiquitin protein ligase binding,aspartic endopeptidase activity, intramembrane cleaving,protein homodimerization activity	Q8TCT9_K361_M1	PAAVTESKEGTEASA	GlyGly (K)	1.65532	0.00352085	0.00124931
Q8TCT9	HM13	7DaysAI / 7DaysDMSO	Minor histocompatibility antigen H13	protein binding,peptidase activity,ubiquitin protein ligase binding,aspartic endopeptidase activity, intramembrane cleaving,protein homodimerization activity	Q8TCT9_K370_M1	GTEASASKGLEKKEK	GlyGly (K)	0.456702	0.157857	0.0355137
Q8TCT9	HM13	7DaysAI / 7DaysDMSO	Minor histocompatibility antigen H13	protein binding,peptidase activity,ubiquitin protein ligase binding,aspartic endopeptidase activity, intramembrane cleaving,protein homodimerization activity	Q8TCT9_K61_M1	SVRCARGKNASDMPE	GlyGly (K)	1.43533	0.000137889	8.60203e-05
Q8TCU4	ALMS1	7DaysAI / 7DaysDMSO	Alstrom syndrome protein 1	molecular_function,protein binding,alpha-actinin binding	Q8TCU4_K2235_M1	DDRVVINKPESAGFR	GlyGly (K)	-0.433682	1.8248e-07	4.80943e-07
Q8TCU4	ALMS1	7DaysAI / 7DaysDMSO	Alstrom syndrome protein 1	molecular_function,protein binding,alpha-actinin binding	Q8TCU4_K2257_M1	QDAENSAKTLKEIRT	GlyGly (K)	0.0698049	0.459195	0.0927354
Q8TCU4	ALMS1	7DaysAI / 7DaysDMSO	Alstrom syndrome protein 1	molecular_function,protein binding,alpha-actinin binding	Q8TCU4_K2298_M1	DISFIQSKKVVCFKE	GlyGly (K)	0.99964	0.000184691	0.000108738
Q8TCU4	ALMS1	7DaysAI / 7DaysDMSO	Alstrom syndrome protein 1	molecular_function,protein binding,alpha-actinin binding	Q8TCU4_K2334_M1	PSSRCIQKDIGTQTN	GlyGly (K)	0.0364812	0.889752	0.16502
Q8TCU4	ALMS1	7DaysAI / 7DaysDMSO	Alstrom syndrome protein 1	molecular_function,protein binding,alpha-actinin binding	Q8TCU4_K2497_M1	ESSLNHAKEILRNAE	GlyGly (K)	0.583324	0.000517882	0.000251671
Q8TCU4	ALMS1	7DaysAI / 7DaysDMSO	Alstrom syndrome protein 1	molecular_function,protein binding,alpha-actinin binding	Q8TCU4_K2663_M1	NFIPDEFKISKGLRM	GlyGly (K)	0.105234	0.000577567	0.000275359
Q8TCU4	ALMS1	7DaysAI / 7DaysDMSO	Alstrom syndrome protein 1	molecular_function,protein binding,alpha-actinin binding	Q8TCU4_K2797_M1	EGRRQSQKLPVDFER	GlyGly (K)	0.355355	0.00010986	7.17223e-05
Q8TCU4	ALMS1	7DaysAI / 7DaysDMSO	Alstrom syndrome protein 1	molecular_function,protein binding,alpha-actinin binding	Q8TCU4_K2810_M1	ERSFQEEKPLERSDF	GlyGly (K)	-0.0357598	0.45712	0.0923607
Q8TCU4	ALMS1	7DaysAI / 7DaysDMSO	Alstrom syndrome protein 1	molecular_function,protein binding,alpha-actinin binding	Q8TCU4_K3058_M1	LCPKTSSKLDSGTLD	GlyGly (K)	0.357978	0.000221851	0.000126122
Q8TCU4	ALMS1	7DaysAI / 7DaysDMSO	Alstrom syndrome protein 1	molecular_function,protein binding,alpha-actinin binding	Q8TCU4_K3076_M1	HSLDAASKARMNSEF	GlyGly (K)	0.35988	8.45007e-05	5.81515e-05
Q8TCU4	ALMS1	7DaysAI / 7DaysDMSO	Alstrom syndrome protein 1	molecular_function,protein binding,alpha-actinin binding	Q8TCU4_K3105_M1	TSKLLTSKPVAQDQE	GlyGly (K)	-0.670103	4.00279e-09	2.51667e-08
Q8TCU4	ALMS1	7DaysAI / 7DaysDMSO	Alstrom syndrome protein 1	molecular_function,protein binding,alpha-actinin binding	Q8TCU4_K3236_M1	IIEPGNQKLRKAPVK	GlyGly (K)	-0.500612	1.88766e-06	2.93718e-06
Q8TCU4	ALMS1	7DaysAI / 7DaysDMSO	Alstrom syndrome protein 1	molecular_function,protein binding,alpha-actinin binding	Q8TCU4_K3269_M1	QPLLLPYKPSGSTKM	GlyGly (K)	0.406227	0.00215142	0.00082338
Q8TCU4	ALMS1	7DaysAI / 7DaysDMSO	Alstrom syndrome protein 1	molecular_function,protein binding,alpha-actinin binding	Q8TCU4_K3829_M1	KRSKHSKKVLNTGHP	GlyGly (K)	0.502452	0.0155289	0.00449675
Q8TCU4	ALMS1	7DaysAI / 7DaysDMSO	Alstrom syndrome protein 1	molecular_function,protein binding,alpha-actinin binding	Q8TCU4_K913_M1	SFYSHREKPIIFSQQ	GlyGly (K)	-0.318591	0.00667979	0.00216112
Q8TCU6	PREX1	7DaysAI / 7DaysDMSO	Phosphatidylinositol 3,4,5-trisphosphate-dependent Rac exchanger 1 protein	guanyl-nucleotide exchange factor activity,Rho guanyl-nucleotide exchange factor activity,GTPase activator activity,protein binding,phospholipid binding,enzyme binding,Rac guanyl-nucleotide exchange factor activity	Q8TCU6_K1069_M1	RGLSFLLKQEDREIQ	GlyGly (K)	0.394011	0.00275597	0.00101483
Q8TCU6	PREX1	7DaysAI / 7DaysDMSO	Phosphatidylinositol 3,4,5-trisphosphate-dependent Rac exchanger 1 protein	guanyl-nucleotide exchange factor activity,Rho guanyl-nucleotide exchange factor activity,GTPase activator activity,protein binding,phospholipid binding,enzyme binding,Rac guanyl-nucleotide exchange factor activity	Q8TCU6_K1094_M1	DVALKEMKQYVTQIN	GlyGly (K)	-0.146074	0.103524	0.0242661
Q8TCU6	PREX1	7DaysAI / 7DaysDMSO	Phosphatidylinositol 3,4,5-trisphosphate-dependent Rac exchanger 1 protein	guanyl-nucleotide exchange factor activity,Rho guanyl-nucleotide exchange factor activity,GTPase activator activity,protein binding,phospholipid binding,enzyme binding,Rac guanyl-nucleotide exchange factor activity	Q8TCU6_K1304_M1	QRYVEDGKNQLLLAL	GlyGly (K)	-0.125014	0.000208587	0.000119975
Q8TCU6	PREX1	7DaysAI / 7DaysDMSO	Phosphatidylinositol 3,4,5-trisphosphate-dependent Rac exchanger 1 protein	guanyl-nucleotide exchange factor activity,Rho guanyl-nucleotide exchange factor activity,GTPase activator activity,protein binding,phospholipid binding,enzyme binding,Rac guanyl-nucleotide exchange factor activity	Q8TCU6_K1632_M1	PRVEILAKNLRVKDQ	GlyGly (K)	1.29452	0.376449	0.077691
Q8TCU6	PREX1	7DaysAI / 7DaysDMSO	Phosphatidylinositol 3,4,5-trisphosphate-dependent Rac exchanger 1 protein	guanyl-nucleotide exchange factor activity,Rho guanyl-nucleotide exchange factor activity,GTPase activator activity,protein binding,phospholipid binding,enzyme binding,Rac guanyl-nucleotide exchange factor activity	Q8TCU6_K1637_M1	LAKNLRVKDQMPQGA	GlyGly (K)	0.766967	0.000527293	0.000255441
Q8TCU6	PREX1	7DaysAI / 7DaysDMSO	Phosphatidylinositol 3,4,5-trisphosphate-dependent Rac exchanger 1 protein	guanyl-nucleotide exchange factor activity,Rho guanyl-nucleotide exchange factor activity,GTPase activator activity,protein binding,phospholipid binding,enzyme binding,Rac guanyl-nucleotide exchange factor activity	Q8TCU6_K164_M1	RLLVELNKIPTVRAF	GlyGly (K)	-2.49612	0.0378641	0.00986915
Q8TCU6	PREX1	7DaysAI / 7DaysDMSO	Phosphatidylinositol 3,4,5-trisphosphate-dependent Rac exchanger 1 protein	guanyl-nucleotide exchange factor activity,Rho guanyl-nucleotide exchange factor activity,GTPase activator activity,protein binding,phospholipid binding,enzyme binding,Rac guanyl-nucleotide exchange factor activity	Q8TCU6_K182_M1	CMLLGGRKTTDIPLE	GlyGly (K)	-1.06868	5.95162e-10	5.70813e-09
Q8TCU6	PREX1	7DaysAI / 7DaysDMSO	Phosphatidylinositol 3,4,5-trisphosphate-dependent Rac exchanger 1 protein	guanyl-nucleotide exchange factor activity,Rho guanyl-nucleotide exchange factor activity,GTPase activator activity,protein binding,phospholipid binding,enzyme binding,Rac guanyl-nucleotide exchange factor activity	Q8TCU6_K429_M1	NKKVNLIKDRRRKLS	GlyGly (K)	0.93312	2.39707e-05	2.1483e-05
Q8TCU6	PREX1	7DaysAI / 7DaysDMSO	Phosphatidylinositol 3,4,5-trisphosphate-dependent Rac exchanger 1 protein	guanyl-nucleotide exchange factor activity,Rho guanyl-nucleotide exchange factor activity,GTPase activator activity,protein binding,phospholipid binding,enzyme binding,Rac guanyl-nucleotide exchange factor activity	Q8TCU6_K486_M1	VSDKHQFKNEQVMYR	GlyGly (K)	0.226458	0.24001	0.0518451
Q8TCU6	PREX1	7DaysAI / 7DaysDMSO	Phosphatidylinositol 3,4,5-trisphosphate-dependent Rac exchanger 1 protein	guanyl-nucleotide exchange factor activity,Rho guanyl-nucleotide exchange factor activity,GTPase activator activity,protein binding,phospholipid binding,enzyme binding,Rac guanyl-nucleotide exchange factor activity	Q8TCU6_K513_M1	ELEDIMSKGVRLYCR	GlyGly (K)	-0.318738	0.00343059	0.00122201
Q8TCU6	PREX1	7DaysAI / 7DaysDMSO	Phosphatidylinositol 3,4,5-trisphosphate-dependent Rac exchanger 1 protein	guanyl-nucleotide exchange factor activity,Rho guanyl-nucleotide exchange factor activity,GTPase activator activity,protein binding,phospholipid binding,enzyme binding,Rac guanyl-nucleotide exchange factor activity	Q8TCU6_K530_M1	SLYTPVIKDRDYHLK	GlyGly (K)	1.00854	2.43015e-06	3.57634e-06
Q8TCU6	PREX1	7DaysAI / 7DaysDMSO	Phosphatidylinositol 3,4,5-trisphosphate-dependent Rac exchanger 1 protein	guanyl-nucleotide exchange factor activity,Rho guanyl-nucleotide exchange factor activity,GTPase activator activity,protein binding,phospholipid binding,enzyme binding,Rac guanyl-nucleotide exchange factor activity	Q8TCU6_K607_M1	EMEGTSSKNKQLRND	GlyGly (K)	0.192848	0.00105316	0.000452378
Q8TCU6	PREX1	7DaysAI / 7DaysDMSO	Phosphatidylinositol 3,4,5-trisphosphate-dependent Rac exchanger 1 protein	guanyl-nucleotide exchange factor activity,Rho guanyl-nucleotide exchange factor activity,GTPase activator activity,protein binding,phospholipid binding,enzyme binding,Rac guanyl-nucleotide exchange factor activity	Q8TCU6_K624_M1	LVENILAKRLLILPQ	GlyGly (K)	2.47585	0.000357673	0.000185873
Q8TCU6	PREX1	7DaysAI / 7DaysDMSO	Phosphatidylinositol 3,4,5-trisphosphate-dependent Rac exchanger 1 protein	guanyl-nucleotide exchange factor activity,Rho guanyl-nucleotide exchange factor activity,GTPase activator activity,protein binding,phospholipid binding,enzyme binding,Rac guanyl-nucleotide exchange factor activity	Q8TCU6_K649_M1	KNKAVVVKSVQRGSL	GlyGly (K)	1.44671	0.0110467	0.00334061
Q8TCU6	PREX1	7DaysAI / 7DaysDMSO	Phosphatidylinositol 3,4,5-trisphosphate-dependent Rac exchanger 1 protein	guanyl-nucleotide exchange factor activity,Rho guanyl-nucleotide exchange factor activity,GTPase activator activity,protein binding,phospholipid binding,enzyme binding,Rac guanyl-nucleotide exchange factor activity	Q8TCU6_K705_M1	LRLLVATKAKEIIKI	GlyGly (K)	-0.404329	0.000506188	0.000247031
Q8TCU6	PREX1	7DaysAI / 7DaysDMSO	Phosphatidylinositol 3,4,5-trisphosphate-dependent Rac exchanger 1 protein	guanyl-nucleotide exchange factor activity,Rho guanyl-nucleotide exchange factor activity,GTPase activator activity,protein binding,phospholipid binding,enzyme binding,Rac guanyl-nucleotide exchange factor activity	Q8TCU6_K89_M1	NVADSVEKGLTEENV	GlyGly (K)	0.401204	0.00559334	0.00185496
Q8TCU6	PREX1	7DaysAI / 7DaysDMSO	Phosphatidylinositol 3,4,5-trisphosphate-dependent Rac exchanger 1 protein	guanyl-nucleotide exchange factor activity,Rho guanyl-nucleotide exchange factor activity,GTPase activator activity,protein binding,phospholipid binding,enzyme binding,Rac guanyl-nucleotide exchange factor activity	Q8TCU6_K926_M1	FRNICDTKLESIGQR	GlyGly (K)	0.116488	0.295865	0.0625983
Q8TCX1	DYNC2LI1	7DaysAI / 7DaysDMSO	Cytoplasmic dynein 2 light intermediate chain 1	protein binding,dynein heavy chain binding,ATP-dependent microtubule motor activity, minus-end-directed	Q8TCX1_K198_M1	FQDFESEKRKVICKT	GlyGly (K)	0.352228	0.021591	0.00600423
Q8TCX1	DYNC2LI1	7DaysAI / 7DaysDMSO	Cytoplasmic dynein 2 light intermediate chain 1	protein binding,dynein heavy chain binding,ATP-dependent microtubule motor activity, minus-end-directed	Q8TCX1_K243_M1	QLAFGIDKSKSICVD	GlyGly (K)	0.499664	7.80671e-05	5.46051e-05
Q8TCX1	DYNC2LI1	7DaysAI / 7DaysDMSO	Cytoplasmic dynein 2 light intermediate chain 1	protein binding,dynein heavy chain binding,ATP-dependent microtubule motor activity, minus-end-directed	Q8TCX1_K329_M1	VDEMRIQKDLELEQY	GlyGly (K)	0.16934	0.00609824	0.0019978
Q8TCY9	URGCP	7DaysAI / 7DaysDMSO	Up-regulator of cell proliferation	GTP binding	Q8TCY9_K121_M1	LPWNFLRKLQALNAD	GlyGly (K)	0.431883	7.2221e-07	1.39088e-06
Q8TCY9	URGCP	7DaysAI / 7DaysDMSO	Up-regulator of cell proliferation	GTP binding	Q8TCY9_K275_M1	MDVSSNSKSQLLNAV	GlyGly (K)	-0.668902	8.01047e-13	2.96807e-11
Q8TCY9	URGCP	7DaysAI / 7DaysDMSO	Up-regulator of cell proliferation	GTP binding	Q8TCY9_K403_M1	TNLRFLNKLIPVLKI	GlyGly (K)	-0.41863	1.76133e-06	2.78234e-06
Q8TCY9	URGCP	7DaysAI / 7DaysDMSO	Up-regulator of cell proliferation	GTP binding	Q8TCY9_K409_M1	NKLIPVLKIDHSHVL	GlyGly (K)	0.929085	0.00116914	0.000493567
Q8TCY9	URGCP	7DaysAI / 7DaysDMSO	Up-regulator of cell proliferation	GTP binding	Q8TCY9_K418_M1	DHSHVLVKVSSTDSD	GlyGly (K)	-0.789221	2.91221e-05	2.50371e-05
Q8TCY9	URGCP	7DaysAI / 7DaysDMSO	Up-regulator of cell proliferation	GTP binding	Q8TCY9_K854_M1	RAAAQMEKQGDGFRA	GlyGly (K)	-0.366655	3.64026e-06	4.90269e-06
Q8TCZ2	CD99L2	7DaysAI / 7DaysDMSO	CD99 antigen-like protein 2	protein binding	Q8TCZ2_K242_M1	VCEEPQVKYSTLHTQ	GlyGly (K)	-0.636524	0.0245958	0.00673477
Q8TD19	NEK9	7DaysAI / 7DaysDMSO	Serine/threonine-protein kinase Nek9	protein serine/threonine kinase activity,protein binding,ATP binding,protein kinase binding,metal ion binding	Q8TD19_K318_M1	RRREMEEKVTLLNAP	GlyGly (K)	0.981574	7.53337e-06	8.66864e-06
Q8TD19	NEK9	7DaysAI / 7DaysDMSO	Serine/threonine-protein kinase Nek9	protein serine/threonine kinase activity,protein binding,ATP binding,protein kinase binding,metal ion binding	Q8TD19_K327_M1	TLLNAPTKRPRSSTV	GlyGly (K)	-0.988179	0.0211472	0.00589594
Q8TD19	NEK9	7DaysAI / 7DaysDMSO	Serine/threonine-protein kinase Nek9	protein serine/threonine kinase activity,protein binding,ATP binding,protein kinase binding,metal ion binding	Q8TD19_K356_M1	VYVWGGGKSTPQKLD	GlyGly (K)	1.0703	0.000340074	0.000178385
Q8TD19	NEK9	7DaysAI / 7DaysDMSO	Serine/threonine-protein kinase Nek9	protein serine/threonine kinase activity,protein binding,ATP binding,protein kinase binding,metal ion binding	Q8TD19_K411_M1	GQLGHGDKASYRQPK	GlyGly (K)	-0.536281	5.05079e-06	6.33622e-06
Q8TD19	NEK9	7DaysAI / 7DaysDMSO	Serine/threonine-protein kinase Nek9	protein serine/threonine kinase activity,protein binding,ATP binding,protein kinase binding,metal ion binding	Q8TD19_K525_M1	EDYYTPQKVDVPKAL	GlyGly (K)	-0.177534	0.0552462	0.0138114
Q8TD19	NEK9	7DaysAI / 7DaysDMSO	Serine/threonine-protein kinase Nek9	protein serine/threonine kinase activity,protein binding,ATP binding,protein kinase binding,metal ion binding	Q8TD19_K606_M1	IRTIAPGKTHTAAID	GlyGly (K)	-0.0255498	0.757226	0.143862
Q8TD19	NEK9	7DaysAI / 7DaysDMSO	Serine/threonine-protein kinase Nek9	protein serine/threonine kinase activity,protein binding,ATP binding,protein kinase binding,metal ion binding	Q8TD19_K650_M1	LGGPLGGKQVIRVSC	GlyGly (K)	-0.293112	0.00457752	0.00156232
Q8TD22	SFXN5	7DaysAI / 7DaysDMSO	Sideroflexin-5	citrate transmembrane transporter activity	Q8TD22_K102_M1	LHPDTNEKIFMPFRM	GlyGly (K)	0.246569	0.00463972	0.00158049
Q8TD22	SFXN5	7DaysAI / 7DaysDMSO	Sideroflexin-5	citrate transmembrane transporter activity	Q8TD22_K29_M1	APPFQLGKPRFQQTS	GlyGly (K)	0.882806	1.27169e-05	1.30613e-05
Q8TD22	SFXN5	7DaysAI / 7DaysDMSO	Sideroflexin-5	citrate transmembrane transporter activity	Q8TD22_K89_M1	EQLWSAQKIKQAILH	GlyGly (K)	0.523337	0.00107534	0.000460326
Q8TD22	SFXN5	7DaysAI / 7DaysDMSO	Sideroflexin-5	citrate transmembrane transporter activity	Q8TD22_K91_M1	LWSAQKIKQAILHPD	GlyGly (K)	0.286789	2.63749e-06	3.81308e-06
Q8TD26	CHD6	7DaysAI / 7DaysDMSO	Chromodomain-helicase-DNA-binding protein 6	transcription cofactor binding,DNA binding,helicase activity,ATP binding,DNA-dependent ATPase activity	Q8TD26_K1590_M1	DLLIGTAKHGLNRTD	GlyGly (K)	-0.29702	0.0124516	0.00370741
Q8TD30	GPT2	7DaysAI / 7DaysDMSO	Alanine aminotransferase 2	L-alanine:2-oxoglutarate aminotransferase activity,pyridoxal phosphate binding	Q8TD30_K132_M1	PSFPEDAKKRARRIL	GlyGly (K)	0.0265577	0.912469	0.168539
Q8TD30	GPT2	7DaysAI / 7DaysDMSO	Alanine aminotransferase 2	L-alanine:2-oxoglutarate aminotransferase activity,pyridoxal phosphate binding	Q8TD30_K204_M1	ILVSGGGKSRTGVMI	GlyGly (K)	-0.298053	3.67182e-08	1.39288e-07
Q8TD30	GPT2	7DaysAI / 7DaysDMSO	Alanine aminotransferase 2	L-alanine:2-oxoglutarate aminotransferase activity,pyridoxal phosphate binding	Q8TD30_K364_M1	INLHPEIKGQLVKLL	GlyGly (K)	0.924057	1.74396e-05	1.67314e-05
Q8TD30	GPT2	7DaysAI / 7DaysDMSO	Alanine aminotransferase 2	L-alanine:2-oxoglutarate aminotransferase activity,pyridoxal phosphate binding	Q8TD30_K369_M1	EIKGQLVKLLSVRLC	GlyGly (K)	0.398916	4.4966e-08	1.63071e-07
Q8TD30	GPT2	7DaysAI / 7DaysDMSO	Alanine aminotransferase 2	L-alanine:2-oxoglutarate aminotransferase activity,pyridoxal phosphate binding	Q8TD30_K406_M1	FEQFSREKESVLGNL	GlyGly (K)	-0.410908	1.77141e-09	1.34051e-08
Q8TD30	GPT2	7DaysAI / 7DaysDMSO	Alanine aminotransferase 2	L-alanine:2-oxoglutarate aminotransferase activity,pyridoxal phosphate binding	Q8TD30_K415_M1	SVLGNLAKKAKLTED	GlyGly (K)	0.36209	2.41966e-05	2.164e-05
Q8TD30	GPT2	7DaysAI / 7DaysDMSO	Alanine aminotransferase 2	L-alanine:2-oxoglutarate aminotransferase activity,pyridoxal phosphate binding	Q8TD30_K503_M1	TILPPVEKLKTVLQK	GlyGly (K)	-0.492041	6.48126e-08	2.16594e-07
Q8TD30	GPT2	7DaysAI / 7DaysDMSO	Alanine aminotransferase 2	L-alanine:2-oxoglutarate aminotransferase activity,pyridoxal phosphate binding	Q8TD30_K512_M1	KTVLQKVKDFHINFL	GlyGly (K)	-0.743359	3.73619e-07	8.36335e-07
Q8TD30	GPT2	7DaysAI / 7DaysDMSO	Alanine aminotransferase 2	L-alanine:2-oxoglutarate aminotransferase activity,pyridoxal phosphate binding	Q8TD30_K521_M1	FHINFLEKYA_____	GlyGly (K)	1.12123	0.000242115	0.000135337
Q8TD30	GPT2	7DaysAI / 7DaysDMSO	Alanine aminotransferase 2	L-alanine:2-oxoglutarate aminotransferase activity,pyridoxal phosphate binding	Q8TD30_K58_M1	ESMNPQVKAVEYAVR	GlyGly (K)	-0.292821	4.7124e-09	2.8546e-08
Q8TDC3	BRSK1	7DaysAI / 7DaysDMSO	Serine/threonine-protein kinase BRSK1	magnesium ion binding,protein serine/threonine kinase activity,ATP binding,protein kinase binding,gamma-tubulin binding,tau-protein kinase activity	Q8TDC3_K103_M1	LHDVYENKKYLYLVL	GlyGly (K)	0.176675	0.479333	0.0963338
Q8TDC3	BRSK1	7DaysAI / 7DaysDMSO	Serine/threonine-protein kinase BRSK1	magnesium ion binding,protein serine/threonine kinase activity,ATP binding,protein kinase binding,gamma-tubulin binding,tau-protein kinase activity	Q8TDC3_K167_M1	ENLLLDEKNNIRIAD	GlyGly (K)	2.25529	4.40606e-11	7.29398e-10
Q8TDC3	BRSK1	7DaysAI / 7DaysDMSO	Serine/threonine-protein kinase BRSK1	magnesium ion binding,protein serine/threonine kinase activity,ATP binding,protein kinase binding,gamma-tubulin binding,tau-protein kinase activity	Q8TDC3_K272_M1	MIEVEPEKRLSLEQI	GlyGly (K)	0.269332	0.00109852	0.000468612
Q8TDC3	BRSK1	7DaysAI / 7DaysDMSO	Serine/threonine-protein kinase BRSK1	magnesium ion binding,protein serine/threonine kinase activity,ATP binding,protein kinase binding,gamma-tubulin binding,tau-protein kinase activity	Q8TDC3_K42_M1	RLEKTLGKGQTGLVK	GlyGly (K)	2.86037	4.88373e-05	3.7635e-05
Q8TDC3	BRSK1	7DaysAI / 7DaysDMSO	Serine/threonine-protein kinase BRSK1	magnesium ion binding,protein serine/threonine kinase activity,ATP binding,protein kinase binding,gamma-tubulin binding,tau-protein kinase activity	Q8TDC3_K659_M1	GGPSVFQKPVRFQVD	GlyGly (K)	-0.846182	0.00290015	0.00105946
Q8TDC3	BRSK1	7DaysAI / 7DaysDMSO	Serine/threonine-protein kinase BRSK1	magnesium ion binding,protein serine/threonine kinase activity,ATP binding,protein kinase binding,gamma-tubulin binding,tau-protein kinase activity	Q8TDC3_K69_M1	IKIVNREKLSESVLM	GlyGly (K)	0.414222	0.146927	0.033287
Q8TDC3	BRSK1	7DaysAI / 7DaysDMSO	Serine/threonine-protein kinase BRSK1	magnesium ion binding,protein serine/threonine kinase activity,ATP binding,protein kinase binding,gamma-tubulin binding,tau-protein kinase activity	Q8TDC3_K86_M1	EREIAILKLIEHPHV	GlyGly (K)	-0.281313	0.00133872	0.000552713
Q8TDC3	BRSK1	7DaysAI / 7DaysDMSO	Serine/threonine-protein kinase BRSK1	magnesium ion binding,protein serine/threonine kinase activity,ATP binding,protein kinase binding,gamma-tubulin binding,tau-protein kinase activity	Q8TDC3_K95_M1	IEHPHVLKLHDVYEN	GlyGly (K)	0.255156	0.205813	0.0451283
Q8TDJ6	DMXL2	7DaysAI / 7DaysDMSO	DmX-like protein 2	Rab GTPase binding	Q8TDJ6_K1157_M1	KSDALLSKDRYLIPN	GlyGly (K)	0.440769	5.33501e-11	8.48757e-10
Q8TDJ6	DMXL2	7DaysAI / 7DaysDMSO	DmX-like protein 2	Rab GTPase binding	Q8TDJ6_K1223_M1	LPLGGSIKQGVKSRW	GlyGly (K)	-0.0863394	0.0218501	0.00606743
Q8TDJ6	DMXL2	7DaysAI / 7DaysDMSO	DmX-like protein 2	Rab GTPase binding	Q8TDJ6_K1414_M1	KETVTVGKDGTRDYT	GlyGly (K)	0.215495	1.23892e-05	1.27985e-05
Q8TDJ6	DMXL2	7DaysAI / 7DaysDMSO	DmX-like protein 2	Rab GTPase binding	Q8TDJ6_K1494_M1	EKRENKSKVINLSQY	GlyGly (K)	0.644112	1.64169e-08	7.4943e-08
Q8TDJ6	DMXL2	7DaysAI / 7DaysDMSO	DmX-like protein 2	Rab GTPase binding	Q8TDJ6_K1654_M1	RCIEKVAKASFQRNN	GlyGly (K)	0.3102	0.0260278	0.00708073
Q8TDJ6	DMXL2	7DaysAI / 7DaysDMSO	DmX-like protein 2	Rab GTPase binding	Q8TDJ6_K1674_M1	ALFYLSMKKKAVVWG	GlyGly (K)	-0.236587	0.00614075	0.0020099
Q8TDJ6	DMXL2	7DaysAI / 7DaysDMSO	DmX-like protein 2	Rab GTPase binding	Q8TDJ6_K1821_M1	TLLEQTPKEDDEHQV	GlyGly (K)	-0.173123	0.000842305	0.000375903
Q8TDJ6	DMXL2	7DaysAI / 7DaysDMSO	DmX-like protein 2	Rab GTPase binding	Q8TDJ6_K1868_M1	TLATLGLKTEKNFVD	GlyGly (K)	1.17139	6.24575e-08	2.10351e-07
Q8TDJ6	DMXL2	7DaysAI / 7DaysDMSO	DmX-like protein 2	Rab GTPase binding	Q8TDJ6_K1876_M1	TEKNFVDKINLIERK	GlyGly (K)	0.0695188	0.137154	0.0312836
Q8TDJ6	DMXL2	7DaysAI / 7DaysDMSO	DmX-like protein 2	Rab GTPase binding	Q8TDJ6_K1883_M1	KINLIERKLFFTTAN	GlyGly (K)	0.995355	0.0002433	0.000135881
Q8TDJ6	DMXL2	7DaysAI / 7DaysDMSO	DmX-like protein 2	Rab GTPase binding	Q8TDJ6_K1913_M1	SKIPKVTKTSALSAK	GlyGly (K)	0.302587	0.00193872	0.000754364
Q8TDJ6	DMXL2	7DaysAI / 7DaysDMSO	DmX-like protein 2	Rab GTPase binding	Q8TDJ6_K1921_M1	TSALSAKKDQPDFIS	GlyGly (K)	0.80398	2.08099e-07	5.32643e-07
Q8TDJ6	DMXL2	7DaysAI / 7DaysDMSO	DmX-like protein 2	Rab GTPase binding	Q8TDJ6_K2068_M1	GYEVDGGKLRFQLYN	GlyGly (K)	0.221424	0.000107835	7.06565e-05
Q8TDJ6	DMXL2	7DaysAI / 7DaysDMSO	DmX-like protein 2	Rab GTPase binding	Q8TDJ6_K216_M1	PQDHHEVKRRQSSTQ	GlyGly (K)	-0.53141	9.71158e-11	1.3684e-09
Q8TDJ6	DMXL2	7DaysAI / 7DaysDMSO	DmX-like protein 2	Rab GTPase binding	Q8TDJ6_K2431_M1	LVPGRPVKDATPPPV	GlyGly (K)	-0.408748	7.76328e-05	5.43636e-05
Q8TDJ6	DMXL2	7DaysAI / 7DaysDMSO	DmX-like protein 2	Rab GTPase binding	Q8TDJ6_K2446_M1	PAERPSYKEKFIPPE	GlyGly (K)	0.402918	1.84869e-07	4.85838e-07
Q8TDJ6	DMXL2	7DaysAI / 7DaysDMSO	DmX-like protein 2	Rab GTPase binding	Q8TDJ6_K2591_M1	GPAILRNKAMLEPEN	GlyGly (K)	0.139281	0.144336	0.0327566
Q8TDJ6	DMXL2	7DaysAI / 7DaysDMSO	DmX-like protein 2	Rab GTPase binding	Q8TDJ6_K2602_M1	EPENTPFKSRDSSAF	GlyGly (K)	0.278431	2.57952e-09	1.79452e-08
Q8TDJ6	DMXL2	7DaysAI / 7DaysDMSO	DmX-like protein 2	Rab GTPase binding	Q8TDJ6_K2612_M1	DSSAFPVKRLWHFLV	GlyGly (K)	0.754009	0.00121739	0.000510521
Q8TDJ6	DMXL2	7DaysAI / 7DaysDMSO	DmX-like protein 2	Rab GTPase binding	Q8TDJ6_K2638_M1	YIFTKKRKQSEVEAD	GlyGly (K)	0.463111	1.68753e-05	1.62987e-05
Q8TDJ6	DMXL2	7DaysAI / 7DaysDMSO	DmX-like protein 2	Rab GTPase binding	Q8TDJ6_K2710_M1	EEYDRESKSSDDVDY	GlyGly (K)	0.411166	7.74363e-08	2.48461e-07
Q8TDJ6	DMXL2	7DaysAI / 7DaysDMSO	DmX-like protein 2	Rab GTPase binding	Q8TDJ6_K2981_M1	HGLIHSFKSEHAKQS	GlyGly (K)	-0.571438	0.000196558	0.000114366
Q8TDJ6	DMXL2	7DaysAI / 7DaysDMSO	DmX-like protein 2	Rab GTPase binding	Q8TDJ6_K2986_M1	SFKSEHAKQSIFRNI	GlyGly (K)	-0.1327	6.01207e-05	4.43746e-05
Q8TDJ6	DMXL2	7DaysAI / 7DaysDMSO	DmX-like protein 2	Rab GTPase binding	Q8TDJ6_K3018_M1	CGADGTLKTRVLPNA	GlyGly (K)	0.0506401	0.321214	0.0673939
Q8TDJ6	DMXL2	7DaysAI / 7DaysDMSO	DmX-like protein 2	Rab GTPase binding	Q8TDJ6_K494_M1	PTVLLDRKIETLLTE	GlyGly (K)	-0.898481	5.03692e-08	1.7817e-07
Q8TDJ6	DMXL2	7DaysAI / 7DaysDMSO	DmX-like protein 2	Rab GTPase binding	Q8TDJ6_K697_M1	SRLMDPVKHIKGSSK	GlyGly (K)	0.520185	2.61324e-07	6.34794e-07
Q8TDJ6	DMXL2	7DaysAI / 7DaysDMSO	DmX-like protein 2	Rab GTPase binding	Q8TDJ6_K871_M1	HKEDMEKKETEIFFQ	GlyGly (K)	0.121572	0.00419139	0.00144896
Q8TDM6	DLG5	7DaysAI / 7DaysDMSO	Disks large homolog 5	protein binding,beta-catenin binding,cytoskeletal protein binding,receptor signaling complex scaffold activity	Q8TDM6_K1340_M1	ASLGERRKDRPYVEE	GlyGly (K)	-0.0784026	0.181193	0.0402193
Q8TDM6	DLG5	7DaysAI / 7DaysDMSO	Disks large homolog 5	protein binding,beta-catenin binding,cytoskeletal protein binding,receptor signaling complex scaffold activity	Q8TDM6_K1355_M1	PRHVKVQKGSEPLGI	GlyGly (K)	-0.170029	7.61828e-06	8.7466e-06
Q8TDM6	DLG5	7DaysAI / 7DaysDMSO	Disks large homolog 5	protein binding,beta-catenin binding,cytoskeletal protein binding,receptor signaling complex scaffold activity	Q8TDM6_K1569_M1	EVYVEMLKPRDGVRL	GlyGly (K)	-0.333759	0.0281741	0.00759505
Q8TDM6	DLG5	7DaysAI / 7DaysDMSO	Disks large homolog 5	protein binding,beta-catenin binding,cytoskeletal protein binding,receptor signaling complex scaffold activity	Q8TDM6_K1577_M1	PRDGVRLKVQYRPEE	GlyGly (K)	-0.113251	0.00136245	0.00056089
Q8TDM6	DLG5	7DaysAI / 7DaysDMSO	Disks large homolog 5	protein binding,beta-catenin binding,cytoskeletal protein binding,receptor signaling complex scaffold activity	Q8TDM6_K1587_M1	YRPEEFTKAKGLPGD	GlyGly (K)	-0.0448823	0.00670637	0.00216857
Q8TDM6	DLG5	7DaysAI / 7DaysDMSO	Disks large homolog 5	protein binding,beta-catenin binding,cytoskeletal protein binding,receptor signaling complex scaffold activity	Q8TDM6_K1589_M1	PEEFTKAKGLPGDSF	GlyGly (K)	-0.301804	5.23285e-09	3.09858e-08
Q8TDM6	DLG5	7DaysAI / 7DaysDMSO	Disks large homolog 5	protein binding,beta-catenin binding,cytoskeletal protein binding,receptor signaling complex scaffold activity	Q8TDM6_K1615_M1	VEQELSFKKDDILYV	GlyGly (K)	0.268567	1.25686e-05	1.29404e-05
Q8TDM6	DLG5	7DaysAI / 7DaysDMSO	Disks large homolog 5	protein binding,beta-catenin binding,cytoskeletal protein binding,receptor signaling complex scaffold activity	Q8TDM6_K1654_M1	QRGQIPSKYVMDQEF	GlyGly (K)	-0.253173	1.33531e-07	3.78099e-07
Q8TDM6	DLG5	7DaysAI / 7DaysDMSO	Disks large homolog 5	protein binding,beta-catenin binding,cytoskeletal protein binding,receptor signaling complex scaffold activity	Q8TDM6_K1678_M1	KDDNSATKTLSAAAR	GlyGly (K)	-0.254808	8.25444e-06	9.31501e-06
Q8TDM6	DLG5	7DaysAI / 7DaysDMSO	Disks large homolog 5	protein binding,beta-catenin binding,cytoskeletal protein binding,receptor signaling complex scaffold activity	Q8TDM6_K1773_M1	RCPLEVMKASQQAIE	GlyGly (K)	0.807646	1.73378e-06	2.74839e-06
Q8TDM6	DLG5	7DaysAI / 7DaysDMSO	Disks large homolog 5	protein binding,beta-catenin binding,cytoskeletal protein binding,receptor signaling complex scaffold activity	Q8TDM6_K178_M1	THGTAFDKRPYHRLN	GlyGly (K)	0.695771	5.62698e-05	4.21088e-05
Q8TDM6	DLG5	7DaysAI / 7DaysDMSO	Disks large homolog 5	protein binding,beta-catenin binding,cytoskeletal protein binding,receptor signaling complex scaffold activity	Q8TDM6_K1792_M1	DCLFVDYKRRSGHFD	GlyGly (K)	0.807841	0.000207122	0.000119293
Q8TDM6	DLG5	7DaysAI / 7DaysDMSO	Disks large homolog 5	protein binding,beta-catenin binding,cytoskeletal protein binding,receptor signaling complex scaffold activity	Q8TDM6_K1867_M1	KVTQRHSKEQFEAAQ	GlyGly (K)	-0.0171972	0.710722	0.136181
Q8TDM6	DLG5	7DaysAI / 7DaysDMSO	Disks large homolog 5	protein binding,beta-catenin binding,cytoskeletal protein binding,receptor signaling complex scaffold activity	Q8TDM6_K1875_M1	EQFEAAQKLEQEYSR	GlyGly (K)	-0.160971	1.47009e-08	6.8843e-08
Q8TDM6	DLG5	7DaysAI / 7DaysDMSO	Disks large homolog 5	protein binding,beta-catenin binding,cytoskeletal protein binding,receptor signaling complex scaffold activity	Q8TDM6_K214_M1	NQHTNALKRCEEVAK	GlyGly (K)	-0.0312131	0.837251	0.156788
Q8TDM6	DLG5	7DaysAI / 7DaysDMSO	Disks large homolog 5	protein binding,beta-catenin binding,cytoskeletal protein binding,receptor signaling complex scaffold activity	Q8TDM6_K291_M1	AQQQQVLKHNGSSEI	GlyGly (K)	-0.324333	0.0360434	0.00944833
Q8TDM6	DLG5	7DaysAI / 7DaysDMSO	Disks large homolog 5	protein binding,beta-catenin binding,cytoskeletal protein binding,receptor signaling complex scaffold activity	Q8TDM6_K327_M1	LRKRYSEKVAIHNAD	GlyGly (K)	-0.313255	0.000162521	9.814e-05
Q8TDM6	DLG5	7DaysAI / 7DaysDMSO	Disks large homolog 5	protein binding,beta-catenin binding,cytoskeletal protein binding,receptor signaling complex scaffold activity	Q8TDM6_K350_M1	EENQRLLKQTEMLTQ	GlyGly (K)	-0.208903	7.44355e-07	1.42359e-06
Q8TDM6	DLG5	7DaysAI / 7DaysDMSO	Disks large homolog 5	protein binding,beta-catenin binding,cytoskeletal protein binding,receptor signaling complex scaffold activity	Q8TDM6_K459_M1	EVELAESKLKSSTSE	GlyGly (K)	0.819379	2.16065e-07	5.48457e-07
Q8TDM6	DLG5	7DaysAI / 7DaysDMSO	Disks large homolog 5	protein binding,beta-catenin binding,cytoskeletal protein binding,receptor signaling complex scaffold activity	Q8TDM6_K468_M1	KSSTSEKKAANEEME	GlyGly (K)	-0.138654	0.0876315	0.0208797
Q8TDM6	DLG5	7DaysAI / 7DaysDMSO	Disks large homolog 5	protein binding,beta-catenin binding,cytoskeletal protein binding,receptor signaling complex scaffold activity	Q8TDM6_K52_M1	DEEAGGAKAELLLKL	GlyGly (K)	0.220415	0.142721	0.0324248
Q8TDN6	BRIX1	7DaysAI / 7DaysDMSO	Ribosome biogenesis protein BRX1 homolog	RNA binding	Q8TDN6_K31_M1	IDAEPPAKRHATAEE	GlyGly (K)	0.464915	0.000179595	0.000106319
Q8TDP1	RNASEH2C	7DaysAI / 7DaysDMSO	Ribonuclease H2 subunit C		Q8TDP1_K143_M1	TIPGPDAKVRGALTW	GlyGly (K)	0.0416396	0.22108	0.0481404
Q8TDQ7	GNPDA2	7DaysAI / 7DaysDMSO	Glucosamine-6-phosphate isomerase 2	glucosamine-6-phosphate deaminase activity,protein binding	Q8TDQ7_K160_M1	LVSRTRLKTLAMDTI	GlyGly (K)	-0.468121	9.77668e-08	2.97235e-07
Q8TDQ7	GNPDA2	7DaysAI / 7DaysDMSO	Glucosamine-6-phosphate isomerase 2	glucosamine-6-phosphate deaminase activity,protein binding	Q8TDQ7_K273_M1	VDPLFSMKDGN____	GlyGly (K)	-0.262081	0.0072802	0.00232761
Q8TDQ7	GNPDA2	7DaysAI / 7DaysDMSO	Glucosamine-6-phosphate isomerase 2	glucosamine-6-phosphate deaminase activity,protein binding	Q8TDQ7_K28_M1	CNRIIQFKPGQDRYF	GlyGly (K)	-0.544629	2.40916e-06	3.55216e-06
Q8TDR2	STK35	7DaysAI / 7DaysDMSO	Serine/threonine-protein kinase 35	protein serine/threonine kinase activity,ATP binding	Q8TDR2_K297_M1	RLVETSLKGERILGY	GlyGly (K)	0.0507403	0.356706	0.0740359
Q8TDR2	STK35	7DaysAI / 7DaysDMSO	Serine/threonine-protein kinase 35	protein serine/threonine kinase activity,ATP binding	Q8TDR2_K362_M1	HIVHRDLKPDNILIT	GlyGly (K)	1.03584	4.26308e-08	1.56476e-07
Q8TDR2	STK35	7DaysAI / 7DaysDMSO	Serine/threonine-protein kinase 35	protein serine/threonine kinase activity,ATP binding	Q8TDR2_K378_M1	RSGTPILKVADFGLS	GlyGly (K)	0.163965	0.000116942	7.54124e-05
Q8TDR2	STK35	7DaysAI / 7DaysDMSO	Serine/threonine-protein kinase 35	protein serine/threonine kinase activity,ATP binding	Q8TDR2_K403_M1	KEGNQDNKNVNVNKY	GlyGly (K)	-0.0402753	0.88972	0.165016
Q8TDR2	STK35	7DaysAI / 7DaysDMSO	Serine/threonine-protein kinase 35	protein serine/threonine kinase activity,ATP binding	Q8TDR2_K459_M1	TFIDSETKKELLGTY	GlyGly (K)	0.46618	0.00286701	0.00104923
Q8TDR2	STK35	7DaysAI / 7DaysDMSO	Serine/threonine-protein kinase 35	protein serine/threonine kinase activity,ATP binding	Q8TDR2_K493_M1	MELHIPQKRRTSMSE	GlyGly (K)	0.123611	0.125325	0.0288334
Q8TDW4	ST7L	7DaysAI / 7DaysDMSO	Suppressor of tumorigenicity 7 protein-like		Q8TDW4_K153_M1	RQNLSECKVWRNPLN	GlyGly (K)	-0.417659	0.0211398	0.00589415
Q8TDW4	ST7L	7DaysAI / 7DaysDMSO	Suppressor of tumorigenicity 7 protein-like		Q8TDW4_K258_M1	VDAERLFKQALKAGE	GlyGly (K)	0.67714	4.07379e-06	5.35442e-06
Q8TDW4	ST7L	7DaysAI / 7DaysDMSO	Suppressor of tumorigenicity 7 protein-like		Q8TDW4_K262_M1	RLFKQALKAGETIYR	GlyGly (K)	-0.0969652	0.000127823	8.09653e-05
Q8TDW4	ST7L	7DaysAI / 7DaysDMSO	Suppressor of tumorigenicity 7 protein-like		Q8TDW4_K296_M1	TNVLVYIKRRLAMCA	GlyGly (K)	0.00367754	0.945045	0.173505
Q8TDW4	ST7L	7DaysAI / 7DaysDMSO	Suppressor of tumorigenicity 7 protein-like		Q8TDW4_K381_M1	KTRTVSEKFSPETAS	GlyGly (K)	-1.92684	7.75836e-06	8.87144e-06
Q8TDW4	ST7L	7DaysAI / 7DaysDMSO	Suppressor of tumorigenicity 7 protein-like		Q8TDW4_K432_M1	LPPEHILKRGDSEAI	GlyGly (K)	1.44264	2.72496e-08	1.10639e-07
Q8TDW7	FAT3	7DaysAI / 7DaysDMSO	Protocadherin Fat 3	calcium ion binding	Q8TDW7_K1419_M1	VGTIVIAKPLDAEQR	GlyGly (K)	-0.329623	8.04112e-07	1.51167e-06
Q8TDW7	FAT3	7DaysAI / 7DaysDMSO	Protocadherin Fat 3	calcium ion binding	Q8TDW7_K1821_M1	QIVESTAKKFFTVDS	GlyGly (K)	0.206555	2.65986e-05	2.33103e-05
Q8TDW7	FAT3	7DaysAI / 7DaysDMSO	Protocadherin Fat 3	calcium ion binding	Q8TDW7_K1822_M1	IVESTAKKFFTVDSS	GlyGly (K)	0.848656	0.0217648	0.00604668
Q8TDW7	FAT3	7DaysAI / 7DaysDMSO	Protocadherin Fat 3	calcium ion binding	Q8TDW7_K200_M1	FYYYFKNKVDLFSVH	GlyGly (K)	-0.115736	0.000543022	0.000261731
Q8TDW7	FAT3	7DaysAI / 7DaysDMSO	Protocadherin Fat 3	calcium ion binding	Q8TDW7_K2016_M1	NRLNEPLKYSILNPG	GlyGly (K)	-0.597238	1.08469e-07	3.2199e-07
Q8TDW7	FAT3	7DaysAI / 7DaysDMSO	Protocadherin Fat 3	calcium ion binding	Q8TDW7_K2514_M1	ENVAAGTKVIHVRAT	GlyGly (K)	0.11595	3.86152e-05	3.12798e-05
Q8TDW7	FAT3	7DaysAI / 7DaysDMSO	Protocadherin Fat 3	calcium ion binding	Q8TDW7_K3050_M1	PSNKIILKVSAKDAD	GlyGly (K)	-2.01905	0.0190612	0.00538144
Q8TDW7	FAT3	7DaysAI / 7DaysDMSO	Protocadherin Fat 3	calcium ion binding	Q8TDW7_K3054_M1	IILKVSAKDADIGSN	GlyGly (K)	-0.196124	0.0449002	0.0114816
Q8TDW7	FAT3	7DaysAI / 7DaysDMSO	Protocadherin Fat 3	calcium ion binding	Q8TDW7_K3681_M1	RNAVLTQKQDSLRII	GlyGly (K)	0.555094	4.60569e-05	3.59291e-05
Q8TDW7	FAT3	7DaysAI / 7DaysDMSO	Protocadherin Fat 3	calcium ion binding	Q8TDW7_K3721_M1	KPAYLIQKLSNARRH	GlyGly (K)	1.01602	0.000221854	0.000126122
Q8TDW7	FAT3	7DaysAI / 7DaysDMSO	Protocadherin Fat 3	calcium ion binding	Q8TDW7_K4203_M1	ATAALLNKSNGIPFR	GlyGly (K)	-0.56897	0.00164659	0.000657518
Q8TDW7	FAT3	7DaysAI / 7DaysDMSO	Protocadherin Fat 3	calcium ion binding	Q8TDW7_K747_M1	PVGANILKIKAYDAD	GlyGly (K)	0.192313	0.00109617	0.000467753
Q8TDX7	NEK7	7DaysAI / 7DaysDMSO	Serine/threonine-protein kinase Nek7	protein serine/threonine kinase activity,ATP binding,metal ion binding	Q8TDX7_K163_M1	RVMHRDIKPANVFIT	GlyGly (K)	0.766741	2.05462e-06	3.1365e-06
Q8TDX7	NEK7	7DaysAI / 7DaysDMSO	Serine/threonine-protein kinase Nek7	protein serine/threonine kinase activity,ATP binding,metal ion binding	Q8TDX7_K293_M1	TYVYDVAKRMHACTA	GlyGly (K)	0.723836	0.000116385	7.51233e-05
Q8TDY2	RB1CC1	7DaysAI / 7DaysDMSO	RB1-inducible coiled-coil protein 1	protein binding,protein kinase binding,protein complex scaffold	Q8TDY2_K1110_M1	EISKLNQKIQDNNEN	GlyGly (K)	0.220616	0.118987	0.0275113
Q8TDY2	RB1CC1	7DaysAI / 7DaysDMSO	RB1-inducible coiled-coil protein 1	protein binding,protein kinase binding,protein complex scaffold	Q8TDY2_K1152_M1	EEESNILKAELNKVT	GlyGly (K)	0.405106	0.00455427	0.00155552
Q8TDY2	RB1CC1	7DaysAI / 7DaysDMSO	RB1-inducible coiled-coil protein 1	protein binding,protein kinase binding,protein complex scaffold	Q8TDY2_K276_M1	TADAESGKEIRESCQ	GlyGly (K)	1.00388	1.06331e-06	1.87938e-06
Q8TDY2	RB1CC1	7DaysAI / 7DaysDMSO	RB1-inducible coiled-coil protein 1	protein binding,protein kinase binding,protein complex scaffold	Q8TDY2_K387_M1	GRLVNEQKELAQGFL	GlyGly (K)	-0.792559	1.7803e-11	3.5457e-10
Q8TDY2	RB1CC1	7DaysAI / 7DaysDMSO	RB1-inducible coiled-coil protein 1	protein binding,protein kinase binding,protein complex scaffold	Q8TDY2_K398_M1	QGFLANQKRAENLKD	GlyGly (K)	-0.619357	1.46666e-10	1.90099e-09
Q8TDY2	RB1CC1	7DaysAI / 7DaysDMSO	RB1-inducible coiled-coil protein 1	protein binding,protein kinase binding,protein complex scaffold	Q8TDY2_K434_M1	HRKLLDIKQKCTTAK	GlyGly (K)	-0.194423	0.0307218	0.00820126
Q8TDY2	RB1CC1	7DaysAI / 7DaysDMSO	RB1-inducible coiled-coil protein 1	protein binding,protein kinase binding,protein complex scaffold	Q8TDY2_K522_M1	EWAGALVKDGKRLYE	GlyGly (K)	-1.21327	0.00490206	0.00165694
Q8TDY2	RB1CC1	7DaysAI / 7DaysDMSO	RB1-inducible coiled-coil protein 1	protein binding,protein kinase binding,protein complex scaffold	Q8TDY2_K865_M1	TLKEKHQKELLSLKN	GlyGly (K)	0.915795	9.29888e-07	1.6942e-06
Q8TDY2	RB1CC1	7DaysAI / 7DaysDMSO	RB1-inducible coiled-coil protein 1	protein binding,protein kinase binding,protein complex scaffold	Q8TDY2_K877_M1	LKNEYEGKLDGLIKE	GlyGly (K)	1.07365	3.15896e-06	4.38628e-06
Q8TDY2	RB1CC1	7DaysAI / 7DaysDMSO	RB1-inducible coiled-coil protein 1	protein binding,protein kinase binding,protein complex scaffold	Q8TDY2_K917_M1	DNEFALVKHEKEAVI	GlyGly (K)	0.47716	0.00592161	0.00194792
Q8TDY2	RB1CC1	7DaysAI / 7DaysDMSO	RB1-inducible coiled-coil protein 1	protein binding,protein kinase binding,protein complex scaffold	Q8TDY2_K920_M1	FALVKHEKEAVICLQ	GlyGly (K)	-0.252974	0.300078	0.0634003
Q8TDY2	RB1CC1	7DaysAI / 7DaysDMSO	RB1-inducible coiled-coil protein 1	protein binding,protein kinase binding,protein complex scaffold	Q8TDY2_K930_M1	VICLQNEKDQKLLEM	GlyGly (K)	-0.501869	0.0210564	0.0058737
Q8TDZ2	MICAL1	7DaysAI / 7DaysDMSO	[F-actin]-monooxygenase MICAL1	actin binding,monooxygenase activity,protein binding,oxidoreductase activity, acting on paired donors, with incorporation or reduction of molecular oxygen, NAD(P)H as one donor, and incorporation of one atom of oxygen,SH3 domain binding,Rab GTPase binding,protein kinase binding,metal ion binding,FAD binding	Q8TDZ2_K1022_M1	MNREENLKTAADRQA	GlyGly (K)	2.99352	0.00115489	0.000488565
Q8TDZ2	MICAL1	7DaysAI / 7DaysDMSO	[F-actin]-monooxygenase MICAL1	actin binding,monooxygenase activity,protein binding,oxidoreductase activity, acting on paired donors, with incorporation or reduction of molecular oxygen, NAD(P)H as one donor, and incorporation of one atom of oxygen,SH3 domain binding,Rab GTPase binding,protein kinase binding,metal ion binding,FAD binding	Q8TDZ2_K1036_M1	AEDQVLRKLVDLVNQ	GlyGly (K)	6.43843	0.00130903	0.000542412
Q8TDZ2	MICAL1	7DaysAI / 7DaysDMSO	[F-actin]-monooxygenase MICAL1	actin binding,monooxygenase activity,protein binding,oxidoreductase activity, acting on paired donors, with incorporation or reduction of molecular oxygen, NAD(P)H as one donor, and incorporation of one atom of oxygen,SH3 domain binding,Rab GTPase binding,protein kinase binding,metal ion binding,FAD binding	Q8TDZ2_K228_M1	KFVPEGFKVREMRGK	GlyGly (K)	6.62358	1.24355e-06	2.12288e-06
Q8TDZ2	MICAL1	7DaysAI / 7DaysDMSO	[F-actin]-monooxygenase MICAL1	actin binding,monooxygenase activity,protein binding,oxidoreductase activity, acting on paired donors, with incorporation or reduction of molecular oxygen, NAD(P)H as one donor, and incorporation of one atom of oxygen,SH3 domain binding,Rab GTPase binding,protein kinase binding,metal ion binding,FAD binding	Q8TDZ2_K345_M1	ADFATHGKLGKLEFA	GlyGly (K)	4.31102	4.3527e-05	3.43693e-05
Q8TDZ2	MICAL1	7DaysAI / 7DaysDMSO	[F-actin]-monooxygenase MICAL1	actin binding,monooxygenase activity,protein binding,oxidoreductase activity, acting on paired donors, with incorporation or reduction of molecular oxygen, NAD(P)H as one donor, and incorporation of one atom of oxygen,SH3 domain binding,Rab GTPase binding,protein kinase binding,metal ion binding,FAD binding	Q8TDZ2_K488_M1	DLYDVLAKEPVQRNN	GlyGly (K)	-1.60304	0.00371832	0.00130867
Q8TDZ2	MICAL1	7DaysAI / 7DaysDMSO	[F-actin]-monooxygenase MICAL1	actin binding,monooxygenase activity,protein binding,oxidoreductase activity, acting on paired donors, with incorporation or reduction of molecular oxygen, NAD(P)H as one donor, and incorporation of one atom of oxygen,SH3 domain binding,Rab GTPase binding,protein kinase binding,metal ion binding,FAD binding	Q8TDZ2_K497_M1	PVQRNNDKTDTGMPA	GlyGly (K)	-0.472489	0.065294	0.0160358
Q8TDZ2	MICAL1	7DaysAI / 7DaysDMSO	[F-actin]-monooxygenase MICAL1	actin binding,monooxygenase activity,protein binding,oxidoreductase activity, acting on paired donors, with incorporation or reduction of molecular oxygen, NAD(P)H as one donor, and incorporation of one atom of oxygen,SH3 domain binding,Rab GTPase binding,protein kinase binding,metal ion binding,FAD binding	Q8TDZ2_K52_M1	LPQYHKIKDQLNYWS	GlyGly (K)	1.81673	0.00393586	0.00137344
Q8TE02	ELP5	7DaysAI / 7DaysDMSO	Elongator complex protein 5	protein binding	Q8TE02_K279_M1	PFQFSSEKQQALLRP	GlyGly (K)	0.563302	2.3959e-05	2.14744e-05
Q8TE02	ELP5	7DaysAI / 7DaysDMSO	Elongator complex protein 5	protein binding	Q8TE02_K94_M1	RDPLNWSKTEEAFPG	GlyGly (K)	-0.237852	3.21793e-05	2.71e-05
Q8TE04	PANK1	7DaysAI / 7DaysDMSO	Pantothenate kinase 1	pantothenate kinase activity,ATP binding	Q8TE04_K285_M1	TSNTAYGKTGIRDVH	GlyGly (K)	-0.512288	0.0825054	0.0197798
Q8TE49	OTUD7A	7DaysAI / 7DaysDMSO	OTU domain-containing protein 7A	DNA binding,thiol-dependent ubiquitin-specific protease activity,zinc ion binding,thiol-dependent ubiquitinyl hydrolase activity,K63-linked polyubiquitin binding	Q8TE49_K112_M1	QDDIAQEKRLSRGIS	GlyGly (K)	-0.390838	0.00150887	0.000610998
Q8TE49	OTUD7A	7DaysAI / 7DaysDMSO	OTU domain-containing protein 7A	DNA binding,thiol-dependent ubiquitin-specific protease activity,zinc ion binding,thiol-dependent ubiquitinyl hydrolase activity,K63-linked polyubiquitin binding	Q8TE49_K394_M1	PLTDSEHKLLPLHFA	GlyGly (K)	0.256925	0.00353981	0.00125498
Q8TE49	OTUD7A	7DaysAI / 7DaysDMSO	OTU domain-containing protein 7A	DNA binding,thiol-dependent ubiquitin-specific protease activity,zinc ion binding,thiol-dependent ubiquitinyl hydrolase activity,K63-linked polyubiquitin binding	Q8TE49_K406_M1	HFAVDPGKDWEWGKD	GlyGly (K)	-0.578972	0.00019841	0.000115232
Q8TE49	OTUD7A	7DaysAI / 7DaysDMSO	OTU domain-containing protein 7A	DNA binding,thiol-dependent ubiquitin-specific protease activity,zinc ion binding,thiol-dependent ubiquitinyl hydrolase activity,K63-linked polyubiquitin binding	Q8TE49_K594_M1	TTPSPTDKAAGASPA	GlyGly (K)	-0.415588	0.000503313	0.000245873
Q8TE49	OTUD7A	7DaysAI / 7DaysDMSO	OTU domain-containing protein 7A	DNA binding,thiol-dependent ubiquitin-specific protease activity,zinc ion binding,thiol-dependent ubiquitinyl hydrolase activity,K63-linked polyubiquitin binding	Q8TE49_K603_M1	AGASPAEKGGGPRGD	GlyGly (K)	-0.0759694	0.443391	0.0899
Q8TE49	OTUD7A	7DaysAI / 7DaysDMSO	OTU domain-containing protein 7A	DNA binding,thiol-dependent ubiquitin-specific protease activity,zinc ion binding,thiol-dependent ubiquitinyl hydrolase activity,K63-linked polyubiquitin binding	Q8TE49_K722_M1	TQLVLKLKERPSPGP	GlyGly (K)	-0.917357	3.00017e-06	4.21532e-06
Q8TE69;Q96DE9	EOLA1;EOLA2	7DaysAI / 7DaysDMSO	Protein EOLA1;Protein EOLA2	protein binding;	Q8TE69_K119_M1	VLTNLKQKYLTVISN	GlyGly (K)	-0.391946	0.000141516	8.78262e-05
Q8TE69;Q96DE9	EOLA1;EOLA2	7DaysAI / 7DaysDMSO	Protein EOLA1;Protein EOLA2	protein binding;	Q8TE69_K140_M1	PIPRKGGKDVFQVDI	GlyGly (K)	0.267219	0.000593538	0.000281586
Q8TE69;Q96DE9	EOLA1;EOLA2	7DaysAI / 7DaysDMSO	Protein EOLA1;Protein EOLA2	protein binding;	Q8TE69_K21_M1	GFVLNGIKTVETRWR	GlyGly (K)	-0.386587	0.00419419	0.00144978
Q8TE99	PXYLP1	7DaysAI / 7DaysDMSO	2-phosphoxylose phosphatase 1	protein binding,phosphatase activity	Q8TE99_K110_M1	LYVIPKTKRPEIDCT	GlyGly (K)	-0.516399	0.0205895	0.00575845
Q8TE99	PXYLP1	7DaysAI / 7DaysDMSO	2-phosphoxylose phosphatase 1	protein binding,phosphatase activity	Q8TE99_K280_M1	KTYGEMAKIVDVPTK	GlyGly (K)	0.810015	1.4033e-05	1.41088e-05
Q8TE99	PXYLP1	7DaysAI / 7DaysDMSO	2-phosphoxylose phosphatase 1	protein binding,phosphatase activity	Q8TE99_K287_M1	KIVDVPTKQLRAANP	GlyGly (K)	-0.405608	9.80991e-08	2.9799e-07
Q8TE99	PXYLP1	7DaysAI / 7DaysDMSO	2-phosphoxylose phosphatase 1	protein binding,phosphatase activity	Q8TE99_K325_M1	MEHFKVIKTHQIEDE	GlyGly (K)	0.477854	0.000906265	0.000399338
Q8TEA1	NSUN6	7DaysAI / 7DaysDMSO	tRNA (cytosine(72)-C(5))-methyltransferase NSUN6	tRNA binding,tRNA (cytosine-5-)-methyltransferase activity	Q8TEA1_K271_M1	ALDKIFNKVEKIKQN	GlyGly (K)	-0.184333	0.0578433	0.0143897
Q8TEA1	NSUN6	7DaysAI / 7DaysDMSO	tRNA (cytosine(72)-C(5))-methyltransferase NSUN6	tRNA binding,tRNA (cytosine-5-)-methyltransferase activity	Q8TEA1_K276_M1	FNKVEKIKQNALLLG	GlyGly (K)	-0.239251	0.00319416	0.00114997
Q8TEA1	NSUN6	7DaysAI / 7DaysDMSO	tRNA (cytosine(72)-C(5))-methyltransferase NSUN6	tRNA binding,tRNA (cytosine-5-)-methyltransferase activity	Q8TEA1_K32_M1	EIVTALGKQEAERKF	GlyGly (K)	-0.449778	2.73022e-06	3.91618e-06
Q8TEA1	NSUN6	7DaysAI / 7DaysDMSO	tRNA (cytosine(72)-C(5))-methyltransferase NSUN6	tRNA binding,tRNA (cytosine-5-)-methyltransferase activity	Q8TEA1_K38_M1	GKQEAERKFETLLKH	GlyGly (K)	0.386353	0.0125552	0.0037338
Q8TEA1	NSUN6	7DaysAI / 7DaysDMSO	tRNA (cytosine(72)-C(5))-methyltransferase NSUN6	tRNA binding,tRNA (cytosine-5-)-methyltransferase activity	Q8TEA1_K419_M1	GLSCEQLKQLQRFDP	GlyGly (K)	-0.297433	0.0330092	0.00873894
Q8TEA7	TBCK	7DaysAI / 7DaysDMSO	TBC domain-containing protein kinase-like protein	protein kinase activity,GTPase activator activity,ATP binding,Rab GTPase binding	Q8TEA7_K177_M1	TDHMPSKKPLPSGPK	GlyGly (K)	0.497702	0.015743	0.00455089
Q8TEA7	TBCK	7DaysAI / 7DaysDMSO	TBC domain-containing protein kinase-like protein	protein kinase activity,GTPase activator activity,ATP binding,Rab GTPase binding	Q8TEA7_K271_M1	PDQLMKDKVFSEVSP	GlyGly (K)	0.47978	1.18193e-06	2.04087e-06
Q8TEA7	TBCK	7DaysAI / 7DaysDMSO	TBC domain-containing protein kinase-like protein	protein kinase activity,GTPase activator activity,ATP binding,Rab GTPase binding	Q8TEA7_K285_M1	PLYTPFTKPASLFSS	GlyGly (K)	0.257823	2.00471e-05	1.8655e-05
Q8TEA7	TBCK	7DaysAI / 7DaysDMSO	TBC domain-containing protein kinase-like protein	protein kinase activity,GTPase activator activity,ATP binding,Rab GTPase binding	Q8TEA7_K343_M1	LEKELVNKEIIRSKP	GlyGly (K)	2.95366	0.00627525	0.00204796
Q8TEA7	TBCK	7DaysAI / 7DaysDMSO	TBC domain-containing protein kinase-like protein	protein kinase activity,GTPase activator activity,ATP binding,Rab GTPase binding	Q8TEA7_K433_M1	LPLIIREKDTEYQLN	GlyGly (K)	0.358662	8.47863e-06	9.5101e-06
Q8TEA7	TBCK	7DaysAI / 7DaysDMSO	TBC domain-containing protein kinase-like protein	protein kinase activity,GTPase activator activity,ATP binding,Rab GTPase binding	Q8TEA7_K46_M1	LGRFQILKTITHPRL	GlyGly (K)	-0.218828	0.0516286	0.0130013
Q8TEA7	TBCK	7DaysAI / 7DaysDMSO	TBC domain-containing protein kinase-like protein	protein kinase activity,GTPase activator activity,ATP binding,Rab GTPase binding	Q8TEA7_K461_M1	YKKNQIWKEARVDIP	GlyGly (K)	-0.234813	0.0659692	0.0161848
Q8TEA7	TBCK	7DaysAI / 7DaysDMSO	TBC domain-containing protein kinase-like protein	protein kinase activity,GTPase activator activity,ATP binding,Rab GTPase binding	Q8TEA7_K495_M1	AKYDAIDKDTPIPTD	GlyGly (K)	-0.374206	4.71272e-06	6.00524e-06
Q8TEA7	TBCK	7DaysAI / 7DaysDMSO	TBC domain-containing protein kinase-like protein	protein kinase activity,GTPase activator activity,ATP binding,Rab GTPase binding	Q8TEA7_K527_M1	SSPEGHAKFRRVLKA	GlyGly (K)	0.0200166	0.827636	0.155267
Q8TEA7	TBCK	7DaysAI / 7DaysDMSO	TBC domain-containing protein kinase-like protein	protein kinase activity,GTPase activator activity,ATP binding,Rab GTPase binding	Q8TEA7_K718_M1	RQHAQPPKPSSDSSG	GlyGly (K)	0.180151	0.037544	0.00979483
Q8TEA7	TBCK	7DaysAI / 7DaysDMSO	TBC domain-containing protein kinase-like protein	protein kinase activity,GTPase activator activity,ATP binding,Rab GTPase binding	Q8TEA7_K742_M1	AECPDPPKTDLSRES	GlyGly (K)	0.387353	0.00702097	0.00225595
Q8TEA7	TBCK	7DaysAI / 7DaysDMSO	TBC domain-containing protein kinase-like protein	protein kinase activity,GTPase activator activity,ATP binding,Rab GTPase binding	Q8TEA7_K756_M1	SIPLNDLKSEVSPRI	GlyGly (K)	1.14038	5.91123e-14	3.65722e-12
Q8TEA7	TBCK	7DaysAI / 7DaysDMSO	TBC domain-containing protein kinase-like protein	protein kinase activity,GTPase activator activity,ATP binding,Rab GTPase binding	Q8TEA7_K881_M1	DGGINKIKPTGLLTI	GlyGly (K)	-0.284921	0.000453969	0.000225923
Q8TEA8	DTD1	7DaysAI / 7DaysDMSO	D-aminoacyl-tRNA deacylase 1	tRNA binding,aminoacyl-tRNA editing activity,DNA binding,metal ion binding,D-tyrosyl-tRNA(Tyr) deacylase activity	Q8TEA8_K115_M1	SFLEQLRKTYRPELI	GlyGly (K)	-0.229576	0.778653	0.147366
Q8TEA8	DTD1	7DaysAI / 7DaysDMSO	D-aminoacyl-tRNA deacylase 1	tRNA binding,aminoacyl-tRNA editing activity,DNA binding,metal ion binding,D-tyrosyl-tRNA(Tyr) deacylase activity	Q8TEA8_K123_M1	TYRPELIKDGKFGAY	GlyGly (K)	0.553164	7.52726e-06	8.66331e-06
Q8TEA8	DTD1	7DaysAI / 7DaysDMSO	D-aminoacyl-tRNA deacylase 1	tRNA binding,aminoacyl-tRNA editing activity,DNA binding,metal ion binding,D-tyrosyl-tRNA(Tyr) deacylase activity	Q8TEA8_K61_M1	VFEDESGKHWSKSVM	GlyGly (K)	-2.40596	0.000132777	8.34679e-05
Q8TEA8	DTD1	7DaysAI / 7DaysDMSO	D-aminoacyl-tRNA deacylase 1	tRNA binding,aminoacyl-tRNA editing activity,DNA binding,metal ion binding,D-tyrosyl-tRNA(Tyr) deacylase activity	Q8TEA8_K65_M1	ESGKHWSKSVMDKQY	GlyGly (K)	0.367792	0.0209909	0.00585768
Q8TEB1	DCAF11	7DaysAI / 7DaysDMSO	DDB1- and CUL4-associated factor 11	protein binding	Q8TEB1_K375_M1	RYLISNSKDQTIKLW	GlyGly (K)	0.455456	0.000455355	0.000226488
Q8TEB1	DCAF11	7DaysAI / 7DaysDMSO	DDB1- and CUL4-associated factor 11	protein binding	Q8TEB1_K380_M1	NSKDQTIKLWDIRRF	GlyGly (K)	-0.399493	0.000452137	0.000225184
Q8TEB1	DCAF11	7DaysAI / 7DaysDMSO	DDB1- and CUL4-associated factor 11	protein binding	Q8TEB1_K421_M1	KKAWRKLKLPGDSSL	GlyGly (K)	0.816459	2.25736e-06	3.37555e-06
Q8TED0	UTP15	7DaysAI / 7DaysDMSO	U3 small nucleolar RNA-associated protein 15 homolog	RNA binding,protein binding	Q8TED0_K123_M1	RQFEGHTKAVHTVDF	GlyGly (K)	0.536549	0.00851125	0.0026645
Q8TED0	UTP15	7DaysAI / 7DaysDMSO	U3 small nucleolar RNA-associated protein 15 homolog	RNA binding,protein binding	Q8TED0_K134_M1	TVDFTADKYHVVSGA	GlyGly (K)	0.459176	0.00422343	0.00145842
Q8TED0	UTP15	7DaysAI / 7DaysDMSO	U3 small nucleolar RNA-associated protein 15 homolog	RNA binding,protein binding	Q8TED0_K155_M1	LWDIPNSKEILTFKE	GlyGly (K)	0.798516	1.32176e-06	2.22421e-06
Q8TED0	UTP15	7DaysAI / 7DaysDMSO	U3 small nucleolar RNA-associated protein 15 homolog	RNA binding,protein binding	Q8TED0_K161_M1	SKEILTFKEHSDYVR	GlyGly (K)	0.095099	0.0619972	0.0153099
Q8TED0	UTP15	7DaysAI / 7DaysDMSO	U3 small nucleolar RNA-associated protein 15 homolog	RNA binding,protein binding	Q8TED0_K36_M1	YKTPVQIKEFGAVSK	GlyGly (K)	-2.69394	0.00101251	0.000437738
Q8TED0	UTP15	7DaysAI / 7DaysDMSO	U3 small nucleolar RNA-associated protein 15 homolog	RNA binding,protein binding	Q8TED0_K416_M1	ALAGRDEKEISHVLN	GlyGly (K)	0.681605	0.000699624	0.000322421
Q8TED0	UTP15	7DaysAI / 7DaysDMSO	U3 small nucleolar RNA-associated protein 15 homolog	RNA binding,protein binding	Q8TED0_K514_M1	SDGFPENKKIES___	GlyGly (K)	-0.0563704	0.810666	0.152546
Q8TED0	UTP15	7DaysAI / 7DaysDMSO	U3 small nucleolar RNA-associated protein 15 homolog	RNA binding,protein binding	Q8TED0_K74_M1	RYSQEPIKTFSRFKD	GlyGly (K)	0.514312	9.5642e-07	1.73153e-06
Q8TEH3	DENND1A	7DaysAI / 7DaysDMSO	DENN domain-containing protein 1A	Rab guanyl-nucleotide exchange factor activity,SH3 domain binding,phosphatidylinositol-3-phosphate binding,phosphatidylinositol phosphate binding	Q8TEH3_K299_M1	SLKNRLKKVSTTTGD	GlyGly (K)	2.03412	0.000146409	9.02748e-05
Q8TEH3	DENND1A	7DaysAI / 7DaysDMSO	DENN domain-containing protein 1A	Rab guanyl-nucleotide exchange factor activity,SH3 domain binding,phosphatidylinositol-3-phosphate binding,phosphatidylinositol phosphate binding	Q8TEH3_K328_M1	GSYRNALKIEPEEPI	GlyGly (K)	0.815763	6.04048e-05	4.45376e-05
Q8TEH3	DENND1A	7DaysAI / 7DaysDMSO	DENN domain-containing protein 1A	Rab guanyl-nucleotide exchange factor activity,SH3 domain binding,phosphatidylinositol-3-phosphate binding,phosphatidylinositol phosphate binding	Q8TEH3_K420_M1	GAILNTVKTKANPAM	GlyGly (K)	0.261315	0.0386808	0.0100574
Q8TEH3	DENND1A	7DaysAI / 7DaysDMSO	DENN domain-containing protein 1A	Rab guanyl-nucleotide exchange factor activity,SH3 domain binding,phosphatidylinositol-3-phosphate binding,phosphatidylinositol phosphate binding	Q8TEH3_K479_M1	PSPLVEAKDPKLRED	GlyGly (K)	-0.0191563	0.933298	0.171714
Q8TEH3	DENND1A	7DaysAI / 7DaysDMSO	DENN domain-containing protein 1A	Rab guanyl-nucleotide exchange factor activity,SH3 domain binding,phosphatidylinositol-3-phosphate binding,phosphatidylinositol phosphate binding	Q8TEH3_K723_M1	PPIPRPAKLQAAGAA	GlyGly (K)	-3.19513	0.00176145	0.000695864
Q8TEJ3	SH3RF3	7DaysAI / 7DaysDMSO	E3 ubiquitin-protein ligase SH3RF3	protein binding,metal ion binding	Q8TEJ3_K208_M1	ALYSYEGKEPGDLKF	GlyGly (K)	0.937442	1.04946e-06	1.86036e-06
Q8TEJ3	SH3RF3	7DaysAI / 7DaysDMSO	E3 ubiquitin-protein ligase SH3RF3	protein binding,metal ion binding	Q8TEJ3_K217_M1	PGDLKFNKGDIIVLR	GlyGly (K)	0.437817	0.000664832	0.000309143
Q8TEJ3	SH3RF3	7DaysAI / 7DaysDMSO	E3 ubiquitin-protein ligase SH3RF3	protein binding,metal ion binding	Q8TEJ3_K283_M1	KDCLTFTKDEILTVL	GlyGly (K)	-0.358366	0.0023657	0.000891901
Q8TEK3	DOT1L	7DaysAI / 7DaysDMSO	Histone-lysine N-methyltransferase, H3 lysine-79 specific	DNA binding,protein binding,histone-lysine N-methyltransferase activity,histone methyltransferase activity (H3-K79 specific),histone methyltransferase activity	Q8TEK3_K270_M1	GGRIVSSKPFAPLNF	GlyGly (K)	-0.376909	6.66462e-07	1.30698e-06
Q8TEK3	DOT1L	7DaysAI / 7DaysDMSO	Histone-lysine N-methyltransferase, H3 lysine-79 specific	DNA binding,protein binding,histone-lysine N-methyltransferase activity,histone methyltransferase activity (H3-K79 specific),histone methyltransferase activity	Q8TEK3_K519_M1	QELLGQEKEKNAQLL	GlyGly (K)	0.119656	0.157005	0.0353419
Q8TEK3	DOT1L	7DaysAI / 7DaysDMSO	Histone-lysine N-methyltransferase, H3 lysine-79 specific	DNA binding,protein binding,histone-lysine N-methyltransferase activity,histone methyltransferase activity (H3-K79 specific),histone methyltransferase activity	Q8TEK3_K569_M1	NDLIQAQKEISAHNQ	GlyGly (K)	-0.0144157	0.833041	0.15612
Q8TEL6	TRPC4AP	7DaysAI / 7DaysDMSO	Short transient receptor potential channel 4-associated protein	calcium channel activity,protein binding,phosphatase binding	Q8TEL6_K157_M1	SIRGQKLKISDEMSK	GlyGly (K)	0.00654874	0.810862	0.152577
Q8TEL6	TRPC4AP	7DaysAI / 7DaysDMSO	Short transient receptor potential channel 4-associated protein	calcium channel activity,protein binding,phosphatase binding	Q8TEL6_K218_M1	IEDILGVKKEMIRLD	GlyGly (K)	-0.449246	2.98249e-06	4.19569e-06
Q8TEL6	TRPC4AP	7DaysAI / 7DaysDMSO	Short transient receptor potential channel 4-associated protein	calcium channel activity,protein binding,phosphatase binding	Q8TEL6_K263_M1	MDTGNDDKHTLLAKN	GlyGly (K)	0.314793	3.60965e-07	8.14342e-07
Q8TEL6	TRPC4AP	7DaysAI / 7DaysDMSO	Short transient receptor potential channel 4-associated protein	calcium channel activity,protein binding,phosphatase binding	Q8TEL6_K269_M1	DKHTLLAKNAQQKKS	GlyGly (K)	0.877803	8.3388e-08	2.63242e-07
Q8TEL6	TRPC4AP	7DaysAI / 7DaysDMSO	Short transient receptor potential channel 4-associated protein	calcium channel activity,protein binding,phosphatase binding	Q8TEL6_K275_M1	AKNAQQKKSLSLGPS	GlyGly (K)	0.111444	8.64794e-06	9.658e-06
Q8TEL6	TRPC4AP	7DaysAI / 7DaysDMSO	Short transient receptor potential channel 4-associated protein	calcium channel activity,protein binding,phosphatase binding	Q8TEL6_K415_M1	HRMIAEFKLIPGLNN	GlyGly (K)	0.184378	8.77632e-06	9.77067e-06
Q8TEL6	TRPC4AP	7DaysAI / 7DaysDMSO	Short transient receptor potential channel 4-associated protein	calcium channel activity,protein binding,phosphatase binding	Q8TEL6_K472_M1	FSDHHENKYLLLNNQ	GlyGly (K)	-0.420821	1.19843e-10	1.62252e-09
Q8TEL6	TRPC4AP	7DaysAI / 7DaysDMSO	Short transient receptor potential channel 4-associated protein	calcium channel activity,protein binding,phosphatase binding	Q8TEL6_K511_M1	RSLVCDGKRGLLTRL	GlyGly (K)	-1.62041	0.000123457	7.87659e-05
Q8TEL6	TRPC4AP	7DaysAI / 7DaysDMSO	Short transient receptor potential channel 4-associated protein	calcium channel activity,protein binding,phosphatase binding	Q8TEL6_K523_M1	TRLLQVMKKEPAESS	GlyGly (K)	-0.283296	0.000787581	0.000355505
Q8TEL6	TRPC4AP	7DaysAI / 7DaysDMSO	Short transient receptor potential channel 4-associated protein	calcium channel activity,protein binding,phosphatase binding	Q8TEL6_K524_M1	RLLQVMKKEPAESSF	GlyGly (K)	-1.56618	0.00577538	0.00190653
Q8TEL6	TRPC4AP	7DaysAI / 7DaysDMSO	Short transient receptor potential channel 4-associated protein	calcium channel activity,protein binding,phosphatase binding	Q8TEL6_K557_M1	ADQMFLLKRGLLEHI	GlyGly (K)	1.00908	2.80938e-10	3.16948e-09
Q8TEL6	TRPC4AP	7DaysAI / 7DaysDMSO	Short transient receptor potential channel 4-associated protein	calcium channel activity,protein binding,phosphatase binding	Q8TEL6_K598_M1	KFNVDAFKRFNKYIN	GlyGly (K)	0.540444	0.00354421	0.00125633
Q8TEL6	TRPC4AP	7DaysAI / 7DaysDMSO	Short transient receptor potential channel 4-associated protein	calcium channel activity,protein binding,phosphatase binding	Q8TEL6_K602_M1	DAFKRFNKYINTDAK	GlyGly (K)	-0.216149	5.53959e-08	1.91714e-07
Q8TEL6	TRPC4AP	7DaysAI / 7DaysDMSO	Short transient receptor potential channel 4-associated protein	calcium channel activity,protein binding,phosphatase binding	Q8TEL6_K615_M1	AKFQVFLKQINSSLV	GlyGly (K)	-0.46063	2.85829e-11	5.14541e-10
Q8TEL6	TRPC4AP	7DaysAI / 7DaysDMSO	Short transient receptor potential channel 4-associated protein	calcium channel activity,protein binding,phosphatase binding	Q8TEL6_K70_M1	TERDKQSKWSGIPQL	GlyGly (K)	-0.0068009	0.916962	0.169227
Q8TEL6	TRPC4AP	7DaysAI / 7DaysDMSO	Short transient receptor potential channel 4-associated protein	calcium channel activity,protein binding,phosphatase binding	Q8TEL6_K720_M1	QRMEHSKKYPGFLLN	GlyGly (K)	0.73132	6.05105e-11	9.35989e-10
Q8TEL6	TRPC4AP	7DaysAI / 7DaysDMSO	Short transient receptor potential channel 4-associated protein	calcium channel activity,protein binding,phosphatase binding	Q8TEL6_K743_M1	WQQHYLHKDKDSTCL	GlyGly (K)	-0.0475011	0.785645	0.148501
Q8TEQ0	SNX29	7DaysAI / 7DaysDMSO	Sorting nexin-29	phosphatidylinositol binding	Q8TEQ0_K187_M1	KDLNGQSKFAPTVSD	GlyGly (K)	-0.203496	0.043226	0.0111002
Q8TEQ0	SNX29	7DaysAI / 7DaysDMSO	Sorting nexin-29	phosphatidylinositol binding	Q8TEQ0_K208_M1	QNVTSLLKESTQGVS	GlyGly (K)	-0.330367	4.45081e-10	4.54744e-09
Q8TEQ0	SNX29	7DaysAI / 7DaysDMSO	Sorting nexin-29	phosphatidylinositol binding	Q8TEQ0_K552_M1	VGAVQMLKREGQTAE	GlyGly (K)	-0.293716	0.00563928	0.001868
Q8TEQ0	SNX29	7DaysAI / 7DaysDMSO	Sorting nexin-29	phosphatidylinositol binding	Q8TEQ0_K616_M1	LHRALVAKEALVSQM	GlyGly (K)	4.52205	5.04829e-07	1.05426e-06
Q8TEQ0	SNX29	7DaysAI / 7DaysDMSO	Sorting nexin-29	phosphatidylinositol binding	Q8TEQ0_K708_M1	LHHKLQNKYPQVRAY	GlyGly (K)	2.96883	0.00201034	0.000777702
Q8TEQ0	SNX29	7DaysAI / 7DaysDMSO	Sorting nexin-29	phosphatidylinositol binding	Q8TEQ0_K71_M1	ALTAAAIKQAAGFAS	GlyGly (K)	-0.3176	0.000217951	0.000124312
Q8TEQ0	SNX29	7DaysAI / 7DaysDMSO	Sorting nexin-29	phosphatidylinositol binding	Q8TEQ0_K729_M1	AIGNKDAKFVEERRK	GlyGly (K)	0.479841	1.22836e-05	1.27151e-05
Q8TEQ0	SNX29	7DaysAI / 7DaysDMSO	Sorting nexin-29	phosphatidylinositol binding	Q8TEQ0_K79_M1	QAAGFASKTETEPVF	GlyGly (K)	0.767563	3.41437e-05	2.83844e-05
Q8TEQ0	SNX29	7DaysAI / 7DaysDMSO	Sorting nexin-29	phosphatidylinositol binding	Q8TEQ0_K96_M1	YVKEVLNKHELQRFY	GlyGly (K)	0.13585	0.0297098	0.00796161
Q8TEQ6	GEMIN5	7DaysAI / 7DaysDMSO	Gem-associated protein 5	RNA 7-methylguanosine cap binding,RNA binding,mRNA 3'-UTR binding,protein binding,snRNA binding,U1 snRNA binding,U4 snRNA binding,U4atac snRNA binding,ribosome binding	Q8TEQ6_K1012_M1	REAIAIAKARLRPED	GlyGly (K)	0.410495	0.00759169	0.00241363
Q8TEQ6	GEMIN5	7DaysAI / 7DaysDMSO	Gem-associated protein 5	RNA 7-methylguanosine cap binding,RNA binding,mRNA 3'-UTR binding,protein binding,snRNA binding,U1 snRNA binding,U4 snRNA binding,U4atac snRNA binding,ribosome binding	Q8TEQ6_K1134_M1	LSRHLEEKQLSEGKS	GlyGly (K)	4.19586	8.85208e-05	6.0336e-05
Q8TEQ6	GEMIN5	7DaysAI / 7DaysDMSO	Gem-associated protein 5	RNA 7-methylguanosine cap binding,RNA binding,mRNA 3'-UTR binding,protein binding,snRNA binding,U1 snRNA binding,U4 snRNA binding,U4atac snRNA binding,ribosome binding	Q8TEQ6_K1140_M1	EKQLSEGKSSSSYHT	GlyGly (K)	-0.335814	0.16443	0.0368425
Q8TEQ6	GEMIN5	7DaysAI / 7DaysDMSO	Gem-associated protein 5	RNA 7-methylguanosine cap binding,RNA binding,mRNA 3'-UTR binding,protein binding,snRNA binding,U1 snRNA binding,U4 snRNA binding,U4atac snRNA binding,ribosome binding	Q8TEQ6_K1182_M1	QYQEAFQKLQNIKYP	GlyGly (K)	0.993608	1.5772e-07	4.2978e-07
Q8TEQ6	GEMIN5	7DaysAI / 7DaysDMSO	Gem-associated protein 5	RNA 7-methylguanosine cap binding,RNA binding,mRNA 3'-UTR binding,protein binding,snRNA binding,U1 snRNA binding,U4 snRNA binding,U4atac snRNA binding,ribosome binding	Q8TEQ6_K1187_M1	FQKLQNIKYPSATNN	GlyGly (K)	2.86754	0.0477754	0.0121351
Q8TEQ6	GEMIN5	7DaysAI / 7DaysDMSO	Gem-associated protein 5	RNA 7-methylguanosine cap binding,RNA binding,mRNA 3'-UTR binding,protein binding,snRNA binding,U1 snRNA binding,U4 snRNA binding,U4atac snRNA binding,ribosome binding	Q8TEQ6_K122_M1	LHWSPRVKDLIVSGD	GlyGly (K)	-0.196641	8.76507e-07	1.61784e-06
Q8TEQ6	GEMIN5	7DaysAI / 7DaysDMSO	Gem-associated protein 5	RNA 7-methylguanosine cap binding,RNA binding,mRNA 3'-UTR binding,protein binding,snRNA binding,U1 snRNA binding,U4 snRNA binding,U4atac snRNA binding,ribosome binding	Q8TEQ6_K1261_M1	GCDHLRDKLGDHQSP	GlyGly (K)	0.501912	0.0170117	0.00487039
Q8TEQ6	GEMIN5	7DaysAI / 7DaysDMSO	Gem-associated protein 5	RNA 7-methylguanosine cap binding,RNA binding,mRNA 3'-UTR binding,protein binding,snRNA binding,U1 snRNA binding,U4 snRNA binding,U4atac snRNA binding,ribosome binding	Q8TEQ6_K1363_M1	FKELFSEKHASLQNS	GlyGly (K)	0.144027	0.00157342	0.000632828
Q8TEQ6	GEMIN5	7DaysAI / 7DaysDMSO	Gem-associated protein 5	RNA 7-methylguanosine cap binding,RNA binding,mRNA 3'-UTR binding,protein binding,snRNA binding,U1 snRNA binding,U4 snRNA binding,U4atac snRNA binding,ribosome binding	Q8TEQ6_K1395_M1	HQKSQLCKSTANGPD	GlyGly (K)	0.436554	0.0749204	0.0181406
Q8TEQ6	GEMIN5	7DaysAI / 7DaysDMSO	Gem-associated protein 5	RNA 7-methylguanosine cap binding,RNA binding,mRNA 3'-UTR binding,protein binding,snRNA binding,U1 snRNA binding,U4 snRNA binding,U4atac snRNA binding,ribosome binding	Q8TEQ6_K282_M1	GGIDPTVKERLWLTL	GlyGly (K)	-0.0513321	0.00576557	0.00190382
Q8TEQ6	GEMIN5	7DaysAI / 7DaysDMSO	Gem-associated protein 5	RNA 7-methylguanosine cap binding,RNA binding,mRNA 3'-UTR binding,protein binding,snRNA binding,U1 snRNA binding,U4 snRNA binding,U4atac snRNA binding,ribosome binding	Q8TEQ6_K320_M1	LTQSWRRKYTLFSAS	GlyGly (K)	-0.386243	0.0154522	0.00447728
Q8TEQ6	GEMIN5	7DaysAI / 7DaysDMSO	Gem-associated protein 5	RNA 7-methylguanosine cap binding,RNA binding,mRNA 3'-UTR binding,protein binding,snRNA binding,U1 snRNA binding,U4 snRNA binding,U4atac snRNA binding,ribosome binding	Q8TEQ6_K419_M1	IKNNYDVKNFWQGVK	GlyGly (K)	0.601448	4.54946e-05	3.55819e-05
Q8TEQ6	GEMIN5	7DaysAI / 7DaysDMSO	Gem-associated protein 5	RNA 7-methylguanosine cap binding,RNA binding,mRNA 3'-UTR binding,protein binding,snRNA binding,U1 snRNA binding,U4 snRNA binding,U4atac snRNA binding,ribosome binding	Q8TEQ6_K524_M1	GEAFDINKLIRDTNS	GlyGly (K)	0.368941	3.00862e-07	7.06973e-07
Q8TEQ6	GEMIN5	7DaysAI / 7DaysDMSO	Gem-associated protein 5	RNA 7-methylguanosine cap binding,RNA binding,mRNA 3'-UTR binding,protein binding,snRNA binding,U1 snRNA binding,U4 snRNA binding,U4atac snRNA binding,ribosome binding	Q8TEQ6_K999_M1	YEAVELLKSNHFYRE	GlyGly (K)	-0.134217	0.0246415	0.00674579
Q8TEQ8	PIGO	7DaysAI / 7DaysDMSO	GPI ethanolamine phosphate transferase 3	mannose-ethanolamine phosphotransferase activity	Q8TEQ8_K103_M1	VSLPFLGKLSSLQRI	GlyGly (K)	0.816573	3.93576e-05	3.17551e-05
Q8TER5	ARHGEF40	7DaysAI / 7DaysDMSO	Rho guanine nucleotide exchange factor 40	Rho guanyl-nucleotide exchange factor activity	Q8TER5_K1178_M1	QYVKHRHKLENGLAA	GlyGly (K)	0.900625	3.56074e-07	8.05668e-07
Q8TER5	ARHGEF40	7DaysAI / 7DaysDMSO	Rho guanine nucleotide exchange factor 40	Rho guanyl-nucleotide exchange factor activity	Q8TER5_K1191_M1	AALSPLSKGSMEAGP	GlyGly (K)	0.400541	1.76514e-10	2.19621e-09
Q8TER5	ARHGEF40	7DaysAI / 7DaysDMSO	Rho guanine nucleotide exchange factor 40	Rho guanyl-nucleotide exchange factor activity	Q8TER5_K1267_M1	RGCEIDLKEQGQLLH	GlyGly (K)	-0.253303	3.07967e-05	2.61802e-05
Q8TER5	ARHGEF40	7DaysAI / 7DaysDMSO	Rho guanine nucleotide exchange factor 40	Rho guanyl-nucleotide exchange factor activity	Q8TER5_K1304_M1	LLLFSKLKGPEGGSE	GlyGly (K)	-0.316019	2.57563e-06	3.74287e-06
Q8TER5	ARHGEF40	7DaysAI / 7DaysDMSO	Rho guanine nucleotide exchange factor 40	Rho guanyl-nucleotide exchange factor activity	Q8TER5_K1316_M1	GSEMFVYKQAFKTAD	GlyGly (K)	-0.368171	1.16217e-06	2.01392e-06
Q8TER5	ARHGEF40	7DaysAI / 7DaysDMSO	Rho guanine nucleotide exchange factor 40	Rho guanyl-nucleotide exchange factor activity	Q8TER5_K1360_M1	QATSPEIKLKWTSSI	GlyGly (K)	0.195894	1.59599e-07	4.33727e-07
Q8TER5	ARHGEF40	7DaysAI / 7DaysDMSO	Rho guanine nucleotide exchange factor 40	Rho guanyl-nucleotide exchange factor activity	Q8TER5_K1400_M1	NKPFLDIKALGERTL	GlyGly (K)	-0.569325	1.00574e-09	8.62269e-09
Q8TER5	ARHGEF40	7DaysAI / 7DaysDMSO	Rho guanine nucleotide exchange factor 40	Rho guanyl-nucleotide exchange factor activity	Q8TER5_K155_M1	EWLQGINKDRPTGRL	GlyGly (K)	1.31895	1.68377e-08	7.63928e-08
Q8TER5	ARHGEF40	7DaysAI / 7DaysDMSO	Rho guanine nucleotide exchange factor 40	Rho guanyl-nucleotide exchange factor activity	Q8TER5_K189_M1	ICPRFVHKEGLMVGH	GlyGly (K)	-2.94801	0.00115388	0.000488214
Q8TER5	ARHGEF40	7DaysAI / 7DaysDMSO	Rho guanine nucleotide exchange factor 40	Rho guanyl-nucleotide exchange factor activity	Q8TER5_K56_M1	LDFLVPAKHLLAKVQ	GlyGly (K)	-0.131723	1.86549e-05	1.76411e-05
Q8TER5	ARHGEF40	7DaysAI / 7DaysDMSO	Rho guanine nucleotide exchange factor 40	Rho guanyl-nucleotide exchange factor activity	Q8TER5_K654_M1	NDLKRVAKPEELQWE	GlyGly (K)	0.685181	0.000245765	0.000136995
Q8TER5	ARHGEF40	7DaysAI / 7DaysDMSO	Rho guanine nucleotide exchange factor 40	Rho guanyl-nucleotide exchange factor activity	Q8TER5_K717_M1	EEAVGMPKPLQKVLA	GlyGly (K)	-0.284041	1.89585e-05	1.78667e-05
Q8TER5	ARHGEF40	7DaysAI / 7DaysDMSO	Rho guanine nucleotide exchange factor 40	Rho guanyl-nucleotide exchange factor activity	Q8TER5_K721_M1	GMPKPLQKVLADPRL	GlyGly (K)	1.01505	1.32271e-05	1.3468e-05
Q8TER5	ARHGEF40	7DaysAI / 7DaysDMSO	Rho guanine nucleotide exchange factor 40	Rho guanyl-nucleotide exchange factor activity	Q8TER5_K749_M1	LRSTPSSKLEGQGPA	GlyGly (K)	-0.824348	7.03338e-15	6.49616e-13
Q8TER5	ARHGEF40	7DaysAI / 7DaysDMSO	Rho guanine nucleotide exchange factor 40	Rho guanyl-nucleotide exchange factor activity	Q8TER5_K852_M1	EENATSQKVLDIFEQ	GlyGly (K)	-0.610939	4.31434e-18	1.57489e-15
Q8TEU7	RAPGEF6	7DaysAI / 7DaysDMSO	Rap guanine nucleotide exchange factor 6	guanyl-nucleotide exchange factor activity,protein binding,Ras GTPase binding,GTP-dependent protein binding,phosphatidic acid binding	Q8TEU7_K1017_M1	IPLFPVVKKDMTFLH	GlyGly (K)	-0.106432	0.0003452	0.000180568
Q8TEU7	RAPGEF6	7DaysAI / 7DaysDMSO	Rap guanine nucleotide exchange factor 6	guanyl-nucleotide exchange factor activity,protein binding,Ras GTPase binding,GTP-dependent protein binding,phosphatidic acid binding	Q8TEU7_K1018_M1	PLFPVVKKDMTFLHE	GlyGly (K)	-0.725821	2.61302e-05	2.29859e-05
Q8TEU7	RAPGEF6	7DaysAI / 7DaysDMSO	Rap guanine nucleotide exchange factor 6	guanyl-nucleotide exchange factor activity,protein binding,Ras GTPase binding,GTP-dependent protein binding,phosphatidic acid binding	Q8TEU7_K1030_M1	LHEGNDSKVDGLVNF	GlyGly (K)	-0.00243402	0.916608	0.169172
Q8TEU7	RAPGEF6	7DaysAI / 7DaysDMSO	Rap guanine nucleotide exchange factor 6	guanyl-nucleotide exchange factor activity,protein binding,Ras GTPase binding,GTP-dependent protein binding,phosphatidic acid binding	Q8TEU7_K1039_M1	DGLVNFEKLRMISKE	GlyGly (K)	-0.0317089	0.0151839	0.00440892
Q8TEU7	RAPGEF6	7DaysAI / 7DaysDMSO	Rap guanine nucleotide exchange factor 6	guanyl-nucleotide exchange factor activity,protein binding,Ras GTPase binding,GTP-dependent protein binding,phosphatidic acid binding	Q8TEU7_K1112_M1	AQMARKVKQYLSSLD	GlyGly (K)	-0.594982	2.88297e-06	4.08638e-06
Q8TEU7	RAPGEF6	7DaysAI / 7DaysDMSO	Rap guanine nucleotide exchange factor 6	guanyl-nucleotide exchange factor activity,protein binding,Ras GTPase binding,GTP-dependent protein binding,phosphatidic acid binding	Q8TEU7_K1199_M1	IRKKGQTKDPALNTS	GlyGly (K)	0.416735	0.00783068	0.00247911
Q8TEU7	RAPGEF6	7DaysAI / 7DaysDMSO	Rap guanine nucleotide exchange factor 6	guanyl-nucleotide exchange factor activity,protein binding,Ras GTPase binding,GTP-dependent protein binding,phosphatidic acid binding	Q8TEU7_K1221_M1	TTEEISGKKHTEDTI	GlyGly (K)	0.507373	0.000239536	0.000134171
Q8TEU7	RAPGEF6	7DaysAI / 7DaysDMSO	Rap guanine nucleotide exchange factor 6	guanyl-nucleotide exchange factor activity,protein binding,Ras GTPase binding,GTP-dependent protein binding,phosphatidic acid binding	Q8TEU7_K1330_M1	GPGWTLLKPSLIKCL	GlyGly (K)	0.796582	0.0159705	0.00460845
Q8TEU7	RAPGEF6	7DaysAI / 7DaysDMSO	Rap guanine nucleotide exchange factor 6	guanyl-nucleotide exchange factor activity,protein binding,Ras GTPase binding,GTP-dependent protein binding,phosphatidic acid binding	Q8TEU7_K1469_M1	SSEGLDPKDATDPVY	GlyGly (K)	-0.89439	1.76926e-07	4.69711e-07
Q8TEU7	RAPGEF6	7DaysAI / 7DaysDMSO	Rap guanine nucleotide exchange factor 6	guanyl-nucleotide exchange factor activity,protein binding,Ras GTPase binding,GTP-dependent protein binding,phosphatidic acid binding	Q8TEU7_K1477_M1	DATDPVYKTVTSSTE	GlyGly (K)	-0.477252	0.00664584	0.0021518
Q8TEU7	RAPGEF6	7DaysAI / 7DaysDMSO	Rap guanine nucleotide exchange factor 6	guanyl-nucleotide exchange factor activity,protein binding,Ras GTPase binding,GTP-dependent protein binding,phosphatidic acid binding	Q8TEU7_K352_M1	GITPTLDKQYMHGIV	GlyGly (K)	-0.581028	5.46098e-12	1.36885e-10
Q8TEU7	RAPGEF6	7DaysAI / 7DaysDMSO	Rap guanine nucleotide exchange factor 6	guanyl-nucleotide exchange factor activity,protein binding,Ras GTPase binding,GTP-dependent protein binding,phosphatidic acid binding	Q8TEU7_K385_M1	RILNHVEKNTHKVEE	GlyGly (K)	0.821827	0.00166321	0.000663061
Q8TEU7	RAPGEF6	7DaysAI / 7DaysDMSO	Rap guanine nucleotide exchange factor 6	guanyl-nucleotide exchange factor activity,protein binding,Ras GTPase binding,GTP-dependent protein binding,phosphatidic acid binding	Q8TEU7_K389_M1	HVEKNTHKVEEEGEI	GlyGly (K)	0.561456	0.00325229	0.00116769
Q8TEU7	RAPGEF6	7DaysAI / 7DaysDMSO	Rap guanine nucleotide exchange factor 6	guanyl-nucleotide exchange factor activity,protein binding,Ras GTPase binding,GTP-dependent protein binding,phosphatidic acid binding	Q8TEU7_K418_M1	RKGHIVIKATPERLI	GlyGly (K)	0.33685	2.12247e-06	3.21713e-06
Q8TEU7	RAPGEF6	7DaysAI / 7DaysDMSO	Rap guanine nucleotide exchange factor 6	guanyl-nucleotide exchange factor activity,protein binding,Ras GTPase binding,GTP-dependent protein binding,phosphatidic acid binding	Q8TEU7_K466_M1	IKLLEWFKIDSLRDK	GlyGly (K)	-0.197698	0.0106433	0.00323373
Q8TEU7	RAPGEF6	7DaysAI / 7DaysDMSO	Rap guanine nucleotide exchange factor 6	guanyl-nucleotide exchange factor activity,protein binding,Ras GTPase binding,GTP-dependent protein binding,phosphatidic acid binding	Q8TEU7_K510_M1	EKNLEDTKMNGHLRL	GlyGly (K)	0.147853	0.0638169	0.0157114
Q8TEU7	RAPGEF6	7DaysAI / 7DaysDMSO	Rap guanine nucleotide exchange factor 6	guanyl-nucleotide exchange factor activity,protein binding,Ras GTPase binding,GTP-dependent protein binding,phosphatidic acid binding	Q8TEU7_K535_M1	WRQVVLQKASRESPL	GlyGly (K)	-0.0726686	0.00024865	0.00013828
Q8TEU7	RAPGEF6	7DaysAI / 7DaysDMSO	Rap guanine nucleotide exchange factor 6	guanyl-nucleotide exchange factor activity,protein binding,Ras GTPase binding,GTP-dependent protein binding,phosphatidic acid binding	Q8TEU7_K566_M1	EGVEPGSKAADSGLK	GlyGly (K)	0.499436	3.95092e-09	2.49145e-08
Q8TEU7	RAPGEF6	7DaysAI / 7DaysDMSO	Rap guanine nucleotide exchange factor 6	guanyl-nucleotide exchange factor activity,protein binding,Ras GTPase binding,GTP-dependent protein binding,phosphatidic acid binding	Q8TEU7_K616_M1	KTNIFVFKELLFRTE	GlyGly (K)	-0.81626	1.07125e-07	3.18906e-07
Q8TEU7	RAPGEF6	7DaysAI / 7DaysDMSO	Rap guanine nucleotide exchange factor 6	guanyl-nucleotide exchange factor activity,protein binding,Ras GTPase binding,GTP-dependent protein binding,phosphatidic acid binding	Q8TEU7_K626_M1	LFRTEQEKSGVPHIP	GlyGly (K)	0.297091	8.43941e-07	1.56991e-06
Q8TEU7	RAPGEF6	7DaysAI / 7DaysDMSO	Rap guanine nucleotide exchange factor 6	guanyl-nucleotide exchange factor activity,protein binding,Ras GTPase binding,GTP-dependent protein binding,phosphatidic acid binding	Q8TEU7_K659_M1	IEQTSQEKGSKKVKA	GlyGly (K)	0.130857	1.09761e-05	1.16457e-05
Q8TEU7	RAPGEF6	7DaysAI / 7DaysDMSO	Rap guanine nucleotide exchange factor 6	guanyl-nucleotide exchange factor activity,protein binding,Ras GTPase binding,GTP-dependent protein binding,phosphatidic acid binding	Q8TEU7_K817_M1	RLPDQFSKLADRIQL	GlyGly (K)	-0.1524	2.21763e-05	2.01986e-05
Q8TEU7	RAPGEF6	7DaysAI / 7DaysDMSO	Rap guanine nucleotide exchange factor 6	guanyl-nucleotide exchange factor activity,protein binding,Ras GTPase binding,GTP-dependent protein binding,phosphatidic acid binding	Q8TEU7_K831_M1	LNGRYYLKNNMETET	GlyGly (K)	0.610573	3.26253e-07	7.52993e-07
Q8TEU7	RAPGEF6	7DaysAI / 7DaysDMSO	Rap guanine nucleotide exchange factor 6	guanyl-nucleotide exchange factor activity,protein binding,Ras GTPase binding,GTP-dependent protein binding,phosphatidic acid binding	Q8TEU7_K890_M1	EYIDDLFKLNSKTGN	GlyGly (K)	-0.0782163	0.000499157	0.000244209
Q8TEU7	RAPGEF6	7DaysAI / 7DaysDMSO	Rap guanine nucleotide exchange factor 6	guanyl-nucleotide exchange factor activity,protein binding,Ras GTPase binding,GTP-dependent protein binding,phosphatidic acid binding	Q8TEU7_K971_M1	RLRGTWEKLPSKYEK	GlyGly (K)	-0.435729	2.35439e-08	9.89533e-08
Q8TEU7	RAPGEF6	7DaysAI / 7DaysDMSO	Rap guanine nucleotide exchange factor 6	guanyl-nucleotide exchange factor activity,protein binding,Ras GTPase binding,GTP-dependent protein binding,phosphatidic acid binding	Q8TEU7_K975_M1	TWEKLPSKYEKHLQD	GlyGly (K)	-0.154731	0.227617	0.0494252
Q8TEU7	RAPGEF6	7DaysAI / 7DaysDMSO	Rap guanine nucleotide exchange factor 6	guanyl-nucleotide exchange factor activity,protein binding,Ras GTPase binding,GTP-dependent protein binding,phosphatidic acid binding	Q8TEU7_K978_M1	KLPSKYEKHLQDLQD	GlyGly (K)	0.415045	1.13577e-09	9.4791e-09
Q8TEV9	SMCR8	7DaysAI / 7DaysDMSO	Guanine nucleotide exchange protein SMCR8	protein kinase inhibitor activity,protein binding,protein kinase binding,Rab guanyl-nucleotide exchange factor activity	Q8TEV9_K200_M1	GELEKKLKDLDYTRT	GlyGly (K)	-0.300359	0.00762167	0.00242183
Q8TEV9	SMCR8	7DaysAI / 7DaysDMSO	Guanine nucleotide exchange protein SMCR8	protein kinase inhibitor activity,protein binding,protein kinase binding,Rab guanyl-nucleotide exchange factor activity	Q8TEV9_K217_M1	HTETEIQKKANDKGF	GlyGly (K)	0.038871	0.856418	0.159818
Q8TEV9	SMCR8	7DaysAI / 7DaysDMSO	Guanine nucleotide exchange protein SMCR8	protein kinase inhibitor activity,protein binding,protein kinase binding,Rab guanyl-nucleotide exchange factor activity	Q8TEV9_K222_M1	IQKKANDKGFYSSQA	GlyGly (K)	-0.272622	0.00269506	0.00099591
Q8TEV9	SMCR8	7DaysAI / 7DaysDMSO	Guanine nucleotide exchange protein SMCR8	protein kinase inhibitor activity,protein binding,protein kinase binding,Rab guanyl-nucleotide exchange factor activity	Q8TEV9_K241_M1	NELASVEKSIIEHQD	GlyGly (K)	0.0656302	0.0606299	0.0150066
Q8TEV9	SMCR8	7DaysAI / 7DaysDMSO	Guanine nucleotide exchange protein SMCR8	protein kinase inhibitor activity,protein binding,protein kinase binding,Rab guanyl-nucleotide exchange factor activity	Q8TEV9_K251_M1	IEHQDLLKQIRSYPH	GlyGly (K)	0.228352	0.00576208	0.00190285
Q8TEV9	SMCR8	7DaysAI / 7DaysDMSO	Guanine nucleotide exchange protein SMCR8	protein kinase inhibitor activity,protein binding,protein kinase binding,Rab guanyl-nucleotide exchange factor activity	Q8TEV9_K712_M1	RAGQNALKFIRQYPF	GlyGly (K)	-0.530383	2.06282e-10	2.48602e-09
Q8TEV9	SMCR8	7DaysAI / 7DaysDMSO	Guanine nucleotide exchange protein SMCR8	protein kinase inhibitor activity,protein binding,protein kinase binding,Rab guanyl-nucleotide exchange factor activity	Q8TEV9_K781_M1	IMDFQKWKLIGLQRV	GlyGly (K)	-0.24082	0.000612033	0.000288805
Q8TEV9	SMCR8	7DaysAI / 7DaysDMSO	Guanine nucleotide exchange protein SMCR8	protein kinase inhibitor activity,protein binding,protein kinase binding,Rab guanyl-nucleotide exchange factor activity	Q8TEV9_K815_M1	SILDLDNKTLRCPLY	GlyGly (K)	-0.450693	1.23111e-12	4.15479e-11
Q8TEV9	SMCR8	7DaysAI / 7DaysDMSO	Guanine nucleotide exchange protein SMCR8	protein kinase inhibitor activity,protein binding,protein kinase binding,Rab guanyl-nucleotide exchange factor activity	Q8TEV9_K936_M1	YVPSFLYKI______	GlyGly (K)	-0.839218	5.40782e-11	8.58228e-10
Q8TEW0	PARD3	7DaysAI / 7DaysDMSO	Partitioning defective 3 homolog	protein binding,phosphatidylinositol-4,5-bisphosphate binding,phosphatidylinositol-3,4,5-trisphosphate binding,protein phosphatase binding,phosphatidylinositol-3-phosphate binding,identical protein binding	Q8TEW0_K311_M1	KRLEKGGKAEHENLF	GlyGly (K)	0.483697	0.00852135	0.00266721
Q8TEW0	PARD3	7DaysAI / 7DaysDMSO	Partitioning defective 3 homolog	protein binding,phosphatidylinositol-4,5-bisphosphate binding,phosphatidylinositol-3,4,5-trisphosphate binding,protein phosphatase binding,phosphatidylinositol-3-phosphate binding,identical protein binding	Q8TEW0_K363_M1	HVVPAANKEQYEQLS	GlyGly (K)	-0.635027	0.0578634	0.0143941
Q8TEW6	DOK4	7DaysAI / 7DaysDMSO	Docking protein 4	protein binding	Q8TEW6_K10_M1	TNFSDIVKQGYVKMK	GlyGly (K)	0.925378	2.83864e-13	1.29925e-11
Q8TEW6	DOK4	7DaysAI / 7DaysDMSO	Docking protein 4	protein binding	Q8TEW6_K175_M1	DIHNPRVKLVSWPLC	GlyGly (K)	0.205743	0.00122451	0.000512965
Q8TEW6	DOK4	7DaysAI / 7DaysDMSO	Docking protein 4	protein binding	Q8TEW6_K235_M1	LAIAEQHKRVLLEME	GlyGly (K)	-0.129535	0.0019226	0.000749046
Q8TEW6	DOK4	7DaysAI / 7DaysDMSO	Docking protein 4	protein binding	Q8TEW6_K243_M1	RVLLEMEKNVRLLNK	GlyGly (K)	-0.242289	0.00498778	0.00168181
Q8TEW6	DOK4	7DaysAI / 7DaysDMSO	Docking protein 4	protein binding	Q8TEW6_K322_M1	QGDSSEAKTPSQ___	GlyGly (K)	0.0865118	0.207943	0.0455462
Q8TEW6	DOK4	7DaysAI / 7DaysDMSO	Docking protein 4	protein binding	Q8TEW6_K44_M1	KGPQRLEKYPDEKSV	GlyGly (K)	-0.220348	0.00470387	0.00159934
Q8TEW6	DOK4	7DaysAI / 7DaysDMSO	Docking protein 4	protein binding	Q8TEW6_K49_M1	LEKYPDEKSVCLRGC	GlyGly (K)	-0.406546	6.89705e-08	2.27306e-07
Q8TEW6	DOK4	7DaysAI / 7DaysDMSO	Docking protein 4	protein binding	Q8TEW6_K58_M1	VCLRGCPKVTEISNV	GlyGly (K)	0.0314104	0.734885	0.140183
Q8TEW6	DOK4	7DaysAI / 7DaysDMSO	Docking protein 4	protein binding	Q8TEW6_K66_M1	VTEISNVKCVTRLPK	GlyGly (K)	-0.212381	0.00293321	0.00106972
Q8TEX9	IPO4	7DaysAI / 7DaysDMSO	Importin-4	protein binding,nuclear localization sequence binding,Ran GTPase binding,protein transporter activity	Q8TEX9_K110_M1	LSATIFRKEGLEAWP	GlyGly (K)	0.00197234	0.959722	0.175738
Q8TEX9	IPO4	7DaysAI / 7DaysDMSO	Importin-4	protein binding,nuclear localization sequence binding,Ran GTPase binding,protein transporter activity	Q8TEX9_K370_M1	SESPYQRKAGLLVLA	GlyGly (K)	-0.0711349	0.000940738	0.000411939
