## Supplemental Table 3 for "Remodeling of the protein ubiquitylation landscape in the aging vertebrate brain" (part 49 of 68)

### Sheet: Ub_7D_AI (continued)
#Spectronaut Candidates table output (Not all columns are reported to avoid redundancy).
Q8TEX9	IPO4	7DaysAI / 7DaysDMSO	Importin-4	protein binding,nuclear localization sequence binding,Ran GTPase binding,protein transporter activity	Q8TEX9_K81_M1	AEQRESLKSLILTAL	GlyGly (K)	-0.359857	8.99216e-11	1.28477e-09
Q8TEY7	USP33	7DaysAI / 7DaysDMSO	Ubiquitin carboxyl-terminal hydrolase 33	G-protein coupled receptor binding,cysteine-type endopeptidase activity,thiol-dependent ubiquitin-specific protease activity,protein binding,zinc ion binding,Ral GTPase binding,thiol-dependent ubiquitinyl hydrolase activity,ubiquitin binding	Q8TEY7_K126_M1	KEVFLDRKLGTQPSL	GlyGly (K)	-1.09128	0.00524656	0.00175582
Q8TEY7	USP33	7DaysAI / 7DaysDMSO	Ubiquitin carboxyl-terminal hydrolase 33	G-protein coupled receptor binding,cysteine-type endopeptidase activity,thiol-dependent ubiquitin-specific protease activity,protein binding,zinc ion binding,Ral GTPase binding,thiol-dependent ubiquitinyl hydrolase activity,ubiquitin binding	Q8TEY7_K151_M1	ENSVQDFKIPSNTTL	GlyGly (K)	2.00451	0.0905518	0.0215072
Q8TEY7	USP33	7DaysAI / 7DaysDMSO	Ubiquitin carboxyl-terminal hydrolase 33	G-protein coupled receptor binding,cysteine-type endopeptidase activity,thiol-dependent ubiquitin-specific protease activity,protein binding,zinc ion binding,Ral GTPase binding,thiol-dependent ubiquitinyl hydrolase activity,ubiquitin binding	Q8TEY7_K258_M1	TTLFQGIKTVNPTFR	GlyGly (K)	-1.76027	3.40031e-08	1.31321e-07
Q8TEY7	USP33	7DaysAI / 7DaysDMSO	Ubiquitin carboxyl-terminal hydrolase 33	G-protein coupled receptor binding,cysteine-type endopeptidase activity,thiol-dependent ubiquitin-specific protease activity,protein binding,zinc ion binding,Ral GTPase binding,thiol-dependent ubiquitinyl hydrolase activity,ubiquitin binding	Q8TEY7_K374_M1	KMCNKINKVNSEGEF	GlyGly (K)	-1.93474	1.77244e-05	1.69486e-05
Q8TEY7	USP33	7DaysAI / 7DaysDMSO	Ubiquitin carboxyl-terminal hydrolase 33	G-protein coupled receptor binding,cysteine-type endopeptidase activity,thiol-dependent ubiquitin-specific protease activity,protein binding,zinc ion binding,Ral GTPase binding,thiol-dependent ubiquitinyl hydrolase activity,ubiquitin binding	Q8TEY7_K442_M1	RLSASPPKSGNLWPG	GlyGly (K)	0.416671	7.55362e-14	4.42173e-12
Q8TEY7	USP33	7DaysAI / 7DaysDMSO	Ubiquitin carboxyl-terminal hydrolase 33	G-protein coupled receptor binding,cysteine-type endopeptidase activity,thiol-dependent ubiquitin-specific protease activity,protein binding,zinc ion binding,Ral GTPase binding,thiol-dependent ubiquitinyl hydrolase activity,ubiquitin binding	Q8TEY7_K50_M1	DSVGEITKEDLIQKS	GlyGly (K)	-0.763298	0.399768	0.0819864
Q8TEY7	USP33	7DaysAI / 7DaysDMSO	Ubiquitin carboxyl-terminal hydrolase 33	G-protein coupled receptor binding,cysteine-type endopeptidase activity,thiol-dependent ubiquitin-specific protease activity,protein binding,zinc ion binding,Ral GTPase binding,thiol-dependent ubiquitinyl hydrolase activity,ubiquitin binding	Q8TEY7_K512_M1	LSLPIPGKEDLAKLH	GlyGly (K)	0.930341	1.16934e-05	1.22406e-05
Q8TEY7	USP33	7DaysAI / 7DaysDMSO	Ubiquitin carboxyl-terminal hydrolase 33	G-protein coupled receptor binding,cysteine-type endopeptidase activity,thiol-dependent ubiquitin-specific protease activity,protein binding,zinc ion binding,Ral GTPase binding,thiol-dependent ubiquitinyl hydrolase activity,ubiquitin binding	Q8TEY7_K517_M1	PGKEDLAKLHSSSHP	GlyGly (K)	-0.301205	0.0252505	0.00689328
Q8TEY7	USP33	7DaysAI / 7DaysDMSO	Ubiquitin carboxyl-terminal hydrolase 33	G-protein coupled receptor binding,cysteine-type endopeptidase activity,thiol-dependent ubiquitin-specific protease activity,protein binding,zinc ion binding,Ral GTPase binding,thiol-dependent ubiquitinyl hydrolase activity,ubiquitin binding	Q8TEY7_K583_M1	FFARDELKGDNMYSC	GlyGly (K)	0.8051	3.60848e-05	2.96435e-05
Q8TEY7	USP33	7DaysAI / 7DaysDMSO	Ubiquitin carboxyl-terminal hydrolase 33	G-protein coupled receptor binding,cysteine-type endopeptidase activity,thiol-dependent ubiquitin-specific protease activity,protein binding,zinc ion binding,Ral GTPase binding,thiol-dependent ubiquitinyl hydrolase activity,ubiquitin binding	Q8TEY7_K617_M1	EILCIHLKRFRHELM	GlyGly (K)	-0.368809	0.0169555	0.00485597
Q8TEY7	USP33	7DaysAI / 7DaysDMSO	Ubiquitin carboxyl-terminal hydrolase 33	G-protein coupled receptor binding,cysteine-type endopeptidase activity,thiol-dependent ubiquitin-specific protease activity,protein binding,zinc ion binding,Ral GTPase binding,thiol-dependent ubiquitinyl hydrolase activity,ubiquitin binding	Q8TEY7_K865_M1	WESFVKGKDGDPPGP	GlyGly (K)	0.405575	1.59175e-09	1.2332e-08
Q8TEY7	USP33	7DaysAI / 7DaysDMSO	Ubiquitin carboxyl-terminal hydrolase 33	G-protein coupled receptor binding,cysteine-type endopeptidase activity,thiol-dependent ubiquitin-specific protease activity,protein binding,zinc ion binding,Ral GTPase binding,thiol-dependent ubiquitinyl hydrolase activity,ubiquitin binding	Q8TEY7_K877_M1	PGPIDNTKIAVTKCG	GlyGly (K)	0.0167183	0.259591	0.0556492
Q8TEY7	USP33	7DaysAI / 7DaysDMSO	Ubiquitin carboxyl-terminal hydrolase 33	G-protein coupled receptor binding,cysteine-type endopeptidase activity,thiol-dependent ubiquitin-specific protease activity,protein binding,zinc ion binding,Ral GTPase binding,thiol-dependent ubiquitinyl hydrolase activity,ubiquitin binding	Q8TEY7_K882_M1	NTKIAVTKCGNVMLR	GlyGly (K)	-0.484945	5.61876e-07	1.14464e-06
Q8TF05	PPP4R1	7DaysAI / 7DaysDMSO	Serine/threonine-protein phosphatase 4 regulatory subunit 1	protein binding,protein phosphatase regulator activity,phosphoprotein phosphatase activity	Q8TF05_K149_M1	DQNNQVRKTSQAALL	GlyGly (K)	0.0577646	0.512782	0.102276
Q8TF05	PPP4R1	7DaysAI / 7DaysDMSO	Serine/threonine-protein phosphatase 4 regulatory subunit 1	protein binding,protein phosphatase regulator activity,phosphoprotein phosphatase activity	Q8TF05_K291_M1	CQEIRRTKLSALFIN	GlyGly (K)	0.559783	8.98863e-06	9.9566e-06
Q8TF05	PPP4R1	7DaysAI / 7DaysDMSO	Serine/threonine-protein phosphatase 4 regulatory subunit 1	protein binding,protein phosphatase regulator activity,phosphoprotein phosphatase activity	Q8TF05_K53_M1	TPLGRLDKYAASENI	GlyGly (K)	-0.61909	3.18355e-09	2.1096e-08
Q8TF05	PPP4R1	7DaysAI / 7DaysDMSO	Serine/threonine-protein phosphatase 4 regulatory subunit 1	protein binding,protein phosphatase regulator activity,phosphoprotein phosphatase activity	Q8TF05_K612_M1	PDEERRTKVQDVVPQ	GlyGly (K)	0.470853	0.000399803	0.000203672
Q8TF05	PPP4R1	7DaysAI / 7DaysDMSO	Serine/threonine-protein phosphatase 4 regulatory subunit 1	protein binding,protein phosphatase regulator activity,phosphoprotein phosphatase activity	Q8TF05_K643_M1	TVDTEIAKHCAYSLP	GlyGly (K)	-0.191663	0.00796122	0.00251507
Q8TF05	PPP4R1	7DaysAI / 7DaysDMSO	Serine/threonine-protein phosphatase 4 regulatory subunit 1	protein binding,protein phosphatase regulator activity,phosphoprotein phosphatase activity	Q8TF05_K736_M1	LKLLHIDKRREYLYQ	GlyGly (K)	0.744715	0.0110988	0.00335428
Q8TF05	PPP4R1	7DaysAI / 7DaysDMSO	Serine/threonine-protein phosphatase 4 regulatory subunit 1	protein binding,protein phosphatase regulator activity,phosphoprotein phosphatase activity	Q8TF05_K887_M1	NVRVLLAKTLRQTLL	GlyGly (K)	2.51751	0.00453635	0.00155024
Q8TF05	PPP4R1	7DaysAI / 7DaysDMSO	Serine/threonine-protein phosphatase 4 regulatory subunit 1	protein binding,protein phosphatase regulator activity,phosphoprotein phosphatase activity	Q8TF05_K926_M1	MDRDSDVKYFASIHP	GlyGly (K)	-0.23275	0.0858531	0.020499
Q8TF32	ZNF431	7DaysAI / 7DaysDMSO	Zinc finger protein 431	core promoter sequence-specific DNA binding,chromatin binding,metal ion binding	Q8TF32_K12_M1	KYGVYPLKEASGCPG	GlyGly (K)	0.31061	0.0405302	0.010482
Q8TF32	ZNF431	7DaysAI / 7DaysDMSO	Zinc finger protein 431	core promoter sequence-specific DNA binding,chromatin binding,metal ion binding	Q8TF32_K5_M1	___MDDLKYGVYPLK	GlyGly (K)	0.997157	6.50595e-07	1.2832e-06
Q8TF39	ZNF483	7DaysAI / 7DaysDMSO	Zinc finger protein 483	DNA binding,transcription factor activity, sequence-specific DNA binding,metal ion binding	Q8TF39_K196_M1	PFQKELYKEVLLENL	GlyGly (K)	0.402967	0.905293	0.167444
Q8TF40	FNIP1	7DaysAI / 7DaysDMSO	Folliculin-interacting protein 1	guanyl-nucleotide exchange factor activity,protein binding,ATPase inhibitor activity,chaperone binding	Q8TF40_K1117_M1	RLQELYFKSKMLSEY	GlyGly (K)	0.518373	5.27119e-06	6.55323e-06
Q8TF40	FNIP1	7DaysAI / 7DaysDMSO	Folliculin-interacting protein 1	guanyl-nucleotide exchange factor activity,protein binding,ATPase inhibitor activity,chaperone binding	Q8TF40_K147_M1	SYKGSTLKIHQIRSP	GlyGly (K)	0.0195324	0.721873	0.138031
Q8TF40	FNIP1	7DaysAI / 7DaysDMSO	Folliculin-interacting protein 1	guanyl-nucleotide exchange factor activity,protein binding,ATPase inhibitor activity,chaperone binding	Q8TF40_K161_M1	PPQLMLSKVFTARTG	GlyGly (K)	-0.0153015	0.0297798	0.00797823
Q8TF40	FNIP1	7DaysAI / 7DaysDMSO	Folliculin-interacting protein 1	guanyl-nucleotide exchange factor activity,protein binding,ATPase inhibitor activity,chaperone binding	Q8TF40_K592_M1	LVTMHRNKSSLLFKE	GlyGly (K)	0.390867	5.57849e-06	6.85152e-06
Q8TF40	FNIP1	7DaysAI / 7DaysDMSO	Folliculin-interacting protein 1	guanyl-nucleotide exchange factor activity,protein binding,ATPase inhibitor activity,chaperone binding	Q8TF40_K64_M1	VLFDSSVKRRNEDIS	GlyGly (K)	-1.32653	0.000158978	9.64287e-05
Q8TF40	FNIP1	7DaysAI / 7DaysDMSO	Folliculin-interacting protein 1	guanyl-nucleotide exchange factor activity,protein binding,ATPase inhibitor activity,chaperone binding	Q8TF40_K855_M1	TIDDVPFKTSTDSKD	GlyGly (K)	0.210892	0.00289941	0.00105924
Q8TF42	UBASH3B	7DaysAI / 7DaysDMSO	Ubiquitin-associated and SH3 domain-containing protein B	protein tyrosine phosphatase activity,protein binding,ubiquitin protein ligase binding,identical protein binding,phosphoprotein binding	Q8TF42_K112_M1	SDFWQQSKQICGKNK	GlyGly (K)	-0.519355	3.52529e-06	4.78028e-06
Q8TF42	UBASH3B	7DaysAI / 7DaysDMSO	Ubiquitin-associated and SH3 domain-containing protein B	protein tyrosine phosphatase activity,protein binding,ubiquitin protein ligase binding,identical protein binding,phosphoprotein binding	Q8TF42_K186_M1	EDSAEVLKKFAADFA	GlyGly (K)	-0.0227092	0.275571	0.0587308
Q8TF42	UBASH3B	7DaysAI / 7DaysDMSO	Ubiquitin-associated and SH3 domain-containing protein B	protein tyrosine phosphatase activity,protein binding,ubiquitin protein ligase binding,identical protein binding,phosphoprotein binding	Q8TF42_K187_M1	DSAEVLKKFAADFAA	GlyGly (K)	0.718804	2.20085e-05	2.00764e-05
Q8TF42	UBASH3B	7DaysAI / 7DaysDMSO	Ubiquitin-associated and SH3 domain-containing protein B	protein tyrosine phosphatase activity,protein binding,ubiquitin protein ligase binding,identical protein binding,phosphoprotein binding	Q8TF42_K21_M1	AREELYSKVTPRRNR	GlyGly (K)	-3.06322	7.94606e-07	1.49776e-06
Q8TF42	UBASH3B	7DaysAI / 7DaysDMSO	Ubiquitin-associated and SH3 domain-containing protein B	protein tyrosine phosphatase activity,protein binding,ubiquitin protein ligase binding,identical protein binding,phosphoprotein binding	Q8TF42_K411_M1	LSQCFDAKGRYIRTN	GlyGly (K)	-0.685618	9.58601e-07	1.73427e-06
Q8TF42	UBASH3B	7DaysAI / 7DaysDMSO	Ubiquitin-associated and SH3 domain-containing protein B	protein tyrosine phosphatase activity,protein binding,ubiquitin protein ligase binding,identical protein binding,phosphoprotein binding	Q8TF42_K492_M1	LQQENHLKIRVEPGL	GlyGly (K)	-0.211073	1.33303e-08	6.38105e-08
Q8TF46	DIS3L	7DaysAI / 7DaysDMSO	DIS3-like exonuclease 1	3'-5'-exoribonuclease activity,RNA binding,protein binding,enzyme binding	Q8TF46_K1002_M1	ELVKEVTKSVEEAQL	GlyGly (K)	0.142114	0.401198	0.0822448
Q8TF46	DIS3L	7DaysAI / 7DaysDMSO	DIS3-like exonuclease 1	3'-5'-exoribonuclease activity,RNA binding,protein binding,enzyme binding	Q8TF46_K252_M1	QGILNVNKHRAQIEA	GlyGly (K)	-0.44193	0.00542951	0.00180812
Q8TF46	DIS3L	7DaysAI / 7DaysDMSO	DIS3-like exonuclease 1	3'-5'-exoribonuclease activity,RNA binding,protein binding,enzyme binding	Q8TF46_K352_M1	YVVTFPSKEEVQSQG	GlyGly (K)	0.415934	0.00953425	0.00293956
Q8TF46	DIS3L	7DaysAI / 7DaysDMSO	DIS3-like exonuclease 1	3'-5'-exoribonuclease activity,RNA binding,protein binding,enzyme binding	Q8TF46_K470_M1	QKRKDLRKSHLVFSI	GlyGly (K)	-0.259657	0.00370105	0.00130341
Q8TF46	DIS3L	7DaysAI / 7DaysDMSO	DIS3-like exonuclease 1	3'-5'-exoribonuclease activity,RNA binding,protein binding,enzyme binding	Q8TF46_K975_M1	RLEIISNKPYKIPNT	GlyGly (K)	0.821086	0.00046863	0.000231875
Q8TF46	DIS3L	7DaysAI / 7DaysDMSO	DIS3-like exonuclease 1	3'-5'-exoribonuclease activity,RNA binding,protein binding,enzyme binding	Q8TF46_K998_M1	LLKSELVKEVTKSVE	GlyGly (K)	-0.0997797	0.440112	0.0893091
Q8TF61	FBXO41	7DaysAI / 7DaysDMSO	F-box only protein 41	ubiquitin-protein transferase activity	Q8TF61_K212_M1	LKIRALEKLEVDRRL	GlyGly (K)	0.882202	0.000109898	7.17403e-05
Q8TF61	FBXO41	7DaysAI / 7DaysDMSO	F-box only protein 41	ubiquitin-protein transferase activity	Q8TF61_K229_M1	LSEEVEQKIAGQVGR	GlyGly (K)	-0.653266	2.91869e-13	1.32624e-11
Q8TF61	FBXO41	7DaysAI / 7DaysDMSO	F-box only protein 41	ubiquitin-protein transferase activity	Q8TF61_K244_M1	LQAELERKAAELETA	GlyGly (K)	0.300793	0.0306888	0.00819339
Q8TF61	FBXO41	7DaysAI / 7DaysDMSO	F-box only protein 41	ubiquitin-protein transferase activity	Q8TF61_K262_M1	SARLGREKEELEERA	GlyGly (K)	-0.036882	0.815105	0.153253
Q8TF61	FBXO41	7DaysAI / 7DaysDMSO	F-box only protein 41	ubiquitin-protein transferase activity	Q8TF61_K287_M1	VELLASLKQDLVHKE	GlyGly (K)	0.424604	0.000405292	0.000205941
Q8TF61	FBXO41	7DaysAI / 7DaysDMSO	F-box only protein 41	ubiquitin-protein transferase activity	Q8TF61_K300_M1	KEQELSRKQQEVVQI	GlyGly (K)	-0.542835	5.41243e-12	1.35898e-10
Q8TF61	FBXO41	7DaysAI / 7DaysDMSO	F-box only protein 41	ubiquitin-protein transferase activity	Q8TF61_K312_M1	VQIDQFLKETAAREA	GlyGly (K)	0.51747	0.00541343	0.00180346
Q8WTR4	GDPD5	7DaysAI / 7DaysDMSO	Glycerophosphodiester phosphodiesterase domain-containing protein 5	protein binding,glycerophosphodiester phosphodiesterase activity,glycerophosphocholine phosphodiesterase activity	Q8WTR4_K415_M1	FQQTSGSKEAVASLR	GlyGly (K)	0.779242	0.0009549	0.000417051
Q8WTR4	GDPD5	7DaysAI / 7DaysDMSO	Glycerophosphodiester phosphodiesterase domain-containing protein 5	protein binding,glycerophosphodiester phosphodiesterase activity,glycerophosphocholine phosphodiesterase activity	Q8WTR4_K550_M1	SRDVSIMKEKLIFSE	GlyGly (K)	-1.02475	0.0174976	0.00499192
Q8WTS6	SETD7	7DaysAI / 7DaysDMSO	Histone-lysine N-methyltransferase SETD7	p53 binding,chromatin binding,protein binding,protein-lysine N-methyltransferase activity,histone-lysine N-methyltransferase activity	Q8WTS6_K107_M1	TDGRLIFKGQYKDNI	GlyGly (K)	-0.0379684	0.418333	0.0853695
Q8WTS6	SETD7	7DaysAI / 7DaysDMSO	Histone-lysine N-methyltransferase SETD7	p53 binding,chromatin binding,protein binding,protein-lysine N-methyltransferase activity,histone-lysine N-methyltransferase activity	Q8WTS6_K233_M1	AGEGLFSKVAVGPNT	GlyGly (K)	1.26381	0.00018983	0.000111188
Q8WTS6	SETD7	7DaysAI / 7DaysDMSO	Histone-lysine N-methyltransferase SETD7	p53 binding,chromatin binding,protein binding,protein-lysine N-methyltransferase activity,histone-lysine N-methyltransferase activity	Q8WTS6_K45_M1	GNFVHGEKNGRGKFF	GlyGly (K)	-0.180579	0.222017	0.0483246
Q8WTT2	NOC3L	7DaysAI / 7DaysDMSO	Nucleolar complex protein 3 homolog	chromatin binding,RNA binding	Q8WTT2_K724_M1	SEGSGALKPELSRRS	GlyGly (K)	-0.119346	0.16535	0.0370278
Q8WTW3	COG1	7DaysAI / 7DaysDMSO	Conserved oligomeric Golgi complex subunit 1	protein binding	Q8WTW3_K11_M1	AATSPALKRLDLRDP	GlyGly (K)	-0.384305	2.45119e-09	1.72537e-08
Q8WTW3	COG1	7DaysAI / 7DaysDMSO	Conserved oligomeric Golgi complex subunit 1	protein binding	Q8WTW3_K113_M1	PQQPSQEKFYSMAAQ	GlyGly (K)	0.55037	4.27248e-06	5.55717e-06
Q8WTW3	COG1	7DaysAI / 7DaysDMSO	Conserved oligomeric Golgi complex subunit 1	protein binding	Q8WTW3_K240_M1	ARKATIQKLLNQPHH	GlyGly (K)	-0.309254	0.0145334	0.00424281
Q8WTW3	COG1	7DaysAI / 7DaysDMSO	Conserved oligomeric Golgi complex subunit 1	protein binding	Q8WTW3_K431_M1	DRLQTLTKEGFDSIS	GlyGly (K)	-0.0931908	5.46092e-06	6.73738e-06
Q8WTW3	COG1	7DaysAI / 7DaysDMSO	Conserved oligomeric Golgi complex subunit 1	protein binding	Q8WTW3_K528_M1	LDSKLKVKLDDLLAY	GlyGly (K)	0.253304	1.24753e-08	6.0627e-08
Q8WTW3	COG1	7DaysAI / 7DaysDMSO	Conserved oligomeric Golgi complex subunit 1	protein binding	Q8WTW3_K553_M1	DVSPTQAKSSAFDRY	GlyGly (K)	0.595806	5.38468e-05	4.06679e-05
Q8WTW3	COG1	7DaysAI / 7DaysDMSO	Conserved oligomeric Golgi complex subunit 1	protein binding	Q8WTW3_K656_M1	LRKQGKVKTQEIIPT	GlyGly (K)	-0.284113	0.000123993	7.9032e-05
Q8WTW3	COG1	7DaysAI / 7DaysDMSO	Conserved oligomeric Golgi complex subunit 1	protein binding	Q8WTW3_K666_M1	EIIPTQAKWQEVKEV	GlyGly (K)	0.272174	4.54176e-05	3.55333e-05
Q8WTW3	COG1	7DaysAI / 7DaysDMSO	Conserved oligomeric Golgi complex subunit 1	protein binding	Q8WTW3_K795_M1	SEEKQIKKEGAFPVT	GlyGly (K)	0.0636185	0.0108	0.0032753
Q8WTW3	COG1	7DaysAI / 7DaysDMSO	Conserved oligomeric Golgi complex subunit 1	protein binding	Q8WTW3_K933_M1	STRNIETKAQVVPPA	GlyGly (K)	-0.233434	6.27864e-06	7.51846e-06
Q8WTW4	NPRL2	7DaysAI / 7DaysDMSO	GATOR complex protein NPRL2	protein kinase activity,protein binding,GTPase activator activity	Q8WTW4_K179_M1	YDVPVFTKDKEDFFN	GlyGly (K)	0.0464945	0.0319583	0.00849243
Q8WU10	PYROXD1	7DaysAI / 7DaysDMSO	Pyridine nucleotide-disulfide oxidoreductase domain-containing protein 1	protein binding,oxidoreductase activity	Q8WU10_K142_M1	DSAQEFQKQLTKAKR	GlyGly (K)	0.42574	0.000733349	0.00033511
Q8WU10	PYROXD1	7DaysAI / 7DaysDMSO	Pyridine nucleotide-disulfide oxidoreductase domain-containing protein 1	protein binding,oxidoreductase activity	Q8WU10_K178_M1	VIWAIKDKAIGNTFF	GlyGly (K)	0.89758	8.80204e-06	9.79389e-06
Q8WU10	PYROXD1	7DaysAI / 7DaysDMSO	Pyridine nucleotide-disulfide oxidoreductase domain-containing protein 1	protein binding,oxidoreductase activity	Q8WU10_K201_M1	TSKLIAEKSEAKIAH	GlyGly (K)	-0.291897	0.043472	0.0111557
Q8WU10	PYROXD1	7DaysAI / 7DaysDMSO	Pyridine nucleotide-disulfide oxidoreductase domain-containing protein 1	protein binding,oxidoreductase activity	Q8WU10_K227_M1	KEARSKSKADNVGSA	GlyGly (K)	-0.348666	6.42256e-06	7.65143e-06
Q8WU10	PYROXD1	7DaysAI / 7DaysDMSO	Pyridine nucleotide-disulfide oxidoreductase domain-containing protein 1	protein binding,oxidoreductase activity	Q8WU10_K246_M1	WHEGLNLKGTKEFSH	GlyGly (K)	-0.253679	1.75595e-08	7.88919e-08
Q8WU10	PYROXD1	7DaysAI / 7DaysDMSO	Pyridine nucleotide-disulfide oxidoreductase domain-containing protein 1	protein binding,oxidoreductase activity	Q8WU10_K88_M1	KVIESGVKQLKSEEH	GlyGly (K)	-0.642693	5.23573e-07	1.08413e-06
Q8WU67	ABHD3	7DaysAI / 7DaysDMSO	Phospholipase ABHD3	phospholipase A2 activity,phosphatidylcholine 1-acylhydrolase activity,phosphatidylserine 1-acylhydrolase activity,1-acyl-2-lysophosphatidylserine acylhydrolase activity,Requires Ontology	Q8WU67_K102_M1	LRPFITSKPPVQYRN	GlyGly (K)	-0.42004	2.66588e-09	1.84049e-08
Q8WU67	ABHD3	7DaysAI / 7DaysDMSO	Phospholipase ABHD3	phospholipase A2 activity,phosphatidylcholine 1-acylhydrolase activity,phosphatidylserine 1-acylhydrolase activity,1-acyl-2-lysophosphatidylserine acylhydrolase activity,Requires Ontology	Q8WU67_K288_M1	KHRHMFVKQVDMDHV	GlyGly (K)	0.182354	0.00927239	0.00286915
Q8WU67	ABHD3	7DaysAI / 7DaysDMSO	Phospholipase ABHD3	phospholipase A2 activity,phosphatidylcholine 1-acylhydrolase activity,phosphatidylserine 1-acylhydrolase activity,1-acyl-2-lysophosphatidylserine acylhydrolase activity,Requires Ontology	Q8WU67_K297_M1	VDMDHVMKAKSIREF	GlyGly (K)	0.406113	0.0129081	0.00382507
Q8WU67	ABHD3	7DaysAI / 7DaysDMSO	Phospholipase ABHD3	phospholipase A2 activity,phosphatidylcholine 1-acylhydrolase activity,phosphatidylserine 1-acylhydrolase activity,1-acyl-2-lysophosphatidylserine acylhydrolase activity,Requires Ontology	Q8WU67_K332_M1	ASPSPRLKSVGIPVL	GlyGly (K)	-0.00330048	0.98449	0.179503
Q8WU67	ABHD3	7DaysAI / 7DaysDMSO	Phospholipase ABHD3	phospholipase A2 activity,phosphatidylcholine 1-acylhydrolase activity,phosphatidylserine 1-acylhydrolase activity,1-acyl-2-lysophosphatidylserine acylhydrolase activity,Requires Ontology	Q8WU67_K55_M1	YLSSIAKKPQLVTGG	GlyGly (K)	-0.145767	3.96547e-06	5.2435e-06
Q8WU76	SCFD2	7DaysAI / 7DaysDMSO	Sec1 family domain-containing protein 2	molecular_function	Q8WU76_K196_M1	SARPDKRKLGSLGDV	GlyGly (K)	-0.632498	8.36309e-05	5.76745e-05
Q8WU76	SCFD2	7DaysAI / 7DaysDMSO	Sec1 family domain-containing protein 2	molecular_function	Q8WU76_K555_M1	AGARSLLKQFKSVYV	GlyGly (K)	0.866234	0.000123842	7.89577e-05
Q8WU76	SCFD2	7DaysAI / 7DaysDMSO	Sec1 family domain-containing protein 2	molecular_function	Q8WU76_K573_M1	HTHQASYKPLLKQVV	GlyGly (K)	-0.0992864	0.573874	0.112963
Q8WU76	SCFD2	7DaysAI / 7DaysDMSO	Sec1 family domain-containing protein 2	molecular_function	Q8WU76_K664_M1	VLSTRLLKPLNIPEL	GlyGly (K)	-0.426143	0.00938729	0.00290008
Q8WU76	SCFD2	7DaysAI / 7DaysDMSO	Sec1 family domain-containing protein 2	molecular_function	Q8WU76_K69_M1	DAIGGGAKQPKAVFV	GlyGly (K)	-1.50417	0.000118026	7.59679e-05
Q8WU79	SMAP2	7DaysAI / 7DaysDMSO	Stromal membrane-associated protein 2	GTPase activator activity,protein binding,metal ion binding	Q8WU79_K152_M1	SEPVPEKKLEPVVFE	GlyGly (K)	-0.0847712	0.000308481	0.00016481
Q8WU79	SMAP2	7DaysAI / 7DaysDMSO	Stromal membrane-associated protein 2	GTPase activator activity,protein binding,metal ion binding	Q8WU79_K160_M1	LEPVVFEKVKMPQKK	GlyGly (K)	-1.62165	7.53468e-06	8.66967e-06
Q8WU79	SMAP2	7DaysAI / 7DaysDMSO	Stromal membrane-associated protein 2	GTPase activator activity,protein binding,metal ion binding	Q8WU79_K26_M1	LLLEEDNKFCADCQS	GlyGly (K)	0.051903	0.720798	0.137855
Q8WU79	SMAP2	7DaysAI / 7DaysDMSO	Stromal membrane-associated protein 2	GTPase activator activity,protein binding,metal ion binding	Q8WU79_K34_M1	FCADCQSKGPRWASW	GlyGly (K)	-0.283064	0.186265	0.0412345
Q8WU79	SMAP2	7DaysAI / 7DaysDMSO	Stromal membrane-associated protein 2	GTPase activator activity,protein binding,metal ion binding	Q8WU79_K88_M1	MQEMGNGKANRLYEA	GlyGly (K)	0.0534373	0.683455	0.131643
Q8WU90	ZC3H15	7DaysAI / 7DaysDMSO	Zinc finger CCCH domain-containing protein 15	RNA binding,protein binding,cadherin binding,metal ion binding	Q8WU90_K27_M1	KEKIIEDKTFGLKNK	GlyGly (K)	-2.1961	0.0131255	0.00388148
Q8WU90	ZC3H15	7DaysAI / 7DaysDMSO	Zinc finger CCCH domain-containing protein 15	RNA binding,protein binding,cadherin binding,metal ion binding	Q8WU90_K44_M1	AKQQKFIKAVTHQVK	GlyGly (K)	-1.75626	0.00102685	0.000442914
Q8WUA2	PPIL4	7DaysAI / 7DaysDMSO	Peptidyl-prolyl cis-trans isomerase-like 4	RNA binding,peptidyl-prolyl cis-trans isomerase activity	Q8WUA2_K138_M1	EGMDIIKKINETFVD	GlyGly (K)	-0.129284	0.186455	0.0412728
Q8WUA2	PPIL4	7DaysAI / 7DaysDMSO	Peptidyl-prolyl cis-trans isomerase-like 4	RNA binding,peptidyl-prolyl cis-trans isomerase activity	Q8WUA2_K201_M1	DEEIDDFKGRSAEEV	GlyGly (K)	-3.45924	0.00165578	0.00066057
Q8WUA2	PPIL4	7DaysAI / 7DaysDMSO	Peptidyl-prolyl cis-trans isomerase-like 4	RNA binding,peptidyl-prolyl cis-trans isomerase activity	Q8WUA2_K212_M1	AEEVEEIKAEKEAKT	GlyGly (K)	-0.554854	0.0543504	0.0136112
Q8WUA2	PPIL4	7DaysAI / 7DaysDMSO	Peptidyl-prolyl cis-trans isomerase-like 4	RNA binding,peptidyl-prolyl cis-trans isomerase activity	Q8WUA2_K321_M1	DFSQSVAKVKWKGKG	GlyGly (K)	0.259672	0.12794	0.0293774
Q8WUA4	GTF3C2	7DaysAI / 7DaysDMSO	General transcription factor 3C polypeptide 2	protein binding,DNA binding	Q8WUA4_K489_M1	ELPGTPRKAPLLPRL	GlyGly (K)	0.0266795	0.739572	0.140959
Q8WUA4	GTF3C2	7DaysAI / 7DaysDMSO	General transcription factor 3C polypeptide 2	protein binding,DNA binding	Q8WUA4_K529_M1	QQPPDAVKPAIYKVQ	GlyGly (K)	0.569857	1.79183e-05	1.7094e-05
Q8WUA4	GTF3C2	7DaysAI / 7DaysDMSO	General transcription factor 3C polypeptide 2	protein binding,DNA binding	Q8WUA4_K654_M1	YEPINSIKRFLSTEL	GlyGly (K)	-1.03062	0.000239379	0.000134099
Q8WUA4	GTF3C2	7DaysAI / 7DaysDMSO	General transcription factor 3C polypeptide 2	protein binding,DNA binding	Q8WUA4_K756_M1	ERRFPIYKADLIPYQ	GlyGly (K)	-0.0537348	0.0023805	0.000896597
Q8WUA4	GTF3C2	7DaysAI / 7DaysDMSO	General transcription factor 3C polypeptide 2	protein binding,DNA binding	Q8WUA4_K839_M1	LQLEAIHKVRFSPNL	GlyGly (K)	-0.332073	3.94471e-08	1.47265e-07
Q8WUA7	TBC1D22A	7DaysAI / 7DaysDMSO	TBC1 domain family member 22A	GTPase activator activity,protein binding,Rab GTPase binding,protein homodimerization activity,14-3-3 protein binding	Q8WUA7_K516_M1	ADAPNHYKK______	GlyGly (K)	0.140167	0.139287	0.0317236
Q8WUD1	RAB2B	7DaysAI / 7DaysDMSO	Ras-related protein Rab-2B	GTPase activity,protein binding,GTP binding	Q8WUD1_K120_M1	VIMLIGNKSDLESRR	GlyGly (K)	-0.596926	5.82454e-11	9.08748e-10
Q8WUD1	RAB2B	7DaysAI / 7DaysDMSO	Ras-related protein Rab-2B	GTPase activity,protein binding,GTP binding	Q8WUD1_K130_M1	LESRRDVKREEGEAF	GlyGly (K)	0.275409	0.00189826	0.000741041
Q8WUD1	RAB2B	7DaysAI / 7DaysDMSO	Ras-related protein Rab-2B	GTPase activity,protein binding,GTP binding	Q8WUD1_K165_M1	EAFINTAKEIYRKIQ	GlyGly (K)	-0.0817051	7.06552e-05	5.04259e-05
Q8WUD1	RAB2B	7DaysAI / 7DaysDMSO	Ras-related protein Rab-2B	GTPase activity,protein binding,GTP binding	Q8WUD1_K170_M1	TAKEIYRKIQQGLFD	GlyGly (K)	0.0647975	0.0696367	0.0169878
Q8WUD1	RAB2B	7DaysAI / 7DaysDMSO	Ras-related protein Rab-2B	GTPase activity,protein binding,GTP binding	Q8WUD1_K186_M1	HNEANGIKIGPQQSI	GlyGly (K)	-1.78458	3.03113e-08	1.20245e-07
Q8WUD1	RAB2B	7DaysAI / 7DaysDMSO	Ras-related protein Rab-2B	GTPase activity,protein binding,GTP binding	Q8WUD1_K29_M1	LLLQFTDKRFQPVHD	GlyGly (K)	0.051955	0.359113	0.0744862
Q8WUD1	RAB2B	7DaysAI / 7DaysDMSO	Ras-related protein Rab-2B	GTPase activity,protein binding,GTP binding	Q8WUD1_K53_M1	RMVNIDGKQIKLQIW	GlyGly (K)	0.249968	0.00010441	6.88532e-05
Q8WUD1	RAB2B	7DaysAI / 7DaysDMSO	Ras-related protein Rab-2B	GTPase activity,protein binding,GTP binding	Q8WUD1_K56_M1	NIDGKQIKLQIWDTA	GlyGly (K)	0.902801	5.99988e-07	1.20424e-06
Q8WUF8	FAM172A	7DaysAI / 7DaysDMSO	Cotranscriptional regulator FAM172A		Q8WUF8_K226_M1	SSDEPAEKRERKDKV	GlyGly (K)	0.141892	0.284534	0.0604404
Q8WUF8	FAM172A	7DaysAI / 7DaysDMSO	Cotranscriptional regulator FAM172A		Q8WUF8_K77_M1	KGQLRHIKTGEPFVF	GlyGly (K)	-0.384321	0.0329961	0.00873594
Q8WUG5	SLC22A17	7DaysAI / 7DaysDMSO	Solute carrier family 22 member 17	transmembrane signaling receptor activity,organic anion transmembrane transporter activity,transmembrane transporter activity	Q8WUG5_K499_M1	LLPETKRKLLPEVLR	GlyGly (K)	2.43385	2.42397e-08	1.01181e-07
Q8WUH2	TGFBRAP1	7DaysAI / 7DaysDMSO	Transforming growth factor-beta receptor-associated protein 1	transforming growth factor beta receptor binding,protein binding,SMAD binding	Q8WUH2_K285_M1	QKQTLPFKEGHILQD	GlyGly (K)	-0.360805	4.95381e-05	3.80639e-05
Q8WUH2	TGFBRAP1	7DaysAI / 7DaysDMSO	Transforming growth factor-beta receptor-associated protein 1	transforming growth factor beta receptor binding,protein binding,SMAD binding	Q8WUH2_K334_M1	EEALVLAKGARRNIP	GlyGly (K)	0.266229	5.64147e-11	8.87049e-10
Q8WUH2	TGFBRAP1	7DaysAI / 7DaysDMSO	Transforming growth factor-beta receptor-associated protein 1	transforming growth factor beta receptor binding,protein binding,SMAD binding	Q8WUH2_K420_M1	LTQGDQEKMAKCKRF	GlyGly (K)	-0.174522	0.0683407	0.0167032
Q8WUH2	TGFBRAP1	7DaysAI / 7DaysDMSO	Transforming growth factor-beta receptor-associated protein 1	transforming growth factor beta receptor binding,protein binding,SMAD binding	Q8WUH2_K445_M1	TEVANGYKEDIDTAL	GlyGly (K)	-0.581017	2.89478e-09	1.96e-08
Q8WUH2	TGFBRAP1	7DaysAI / 7DaysDMSO	Transforming growth factor-beta receptor-associated protein 1	transforming growth factor beta receptor binding,protein binding,SMAD binding	Q8WUH2_K563_M1	VGVQVFTKRPLDEQQ	GlyGly (K)	0.413171	3.38651e-08	1.30883e-07
Q8WUH2	TGFBRAP1	7DaysAI / 7DaysDMSO	Transforming growth factor-beta receptor-associated protein 1	transforming growth factor beta receptor binding,protein binding,SMAD binding	Q8WUH2_K630_M1	QRASASGKGAEATET	GlyGly (K)	0.645243	7.75898e-06	8.87187e-06
Q8WUH2	TGFBRAP1	7DaysAI / 7DaysDMSO	Transforming growth factor-beta receptor-associated protein 1	transforming growth factor beta receptor binding,protein binding,SMAD binding	Q8WUH2_K640_M1	EATETQAKLRRLLQK	GlyGly (K)	-0.116038	0.454225	0.0918416
Q8WUH2	TGFBRAP1	7DaysAI / 7DaysDMSO	Transforming growth factor-beta receptor-associated protein 1	transforming growth factor beta receptor binding,protein binding,SMAD binding	Q8WUH2_K647_M1	KLRRLLQKSDLYRVH	GlyGly (K)	-0.216109	0.000182393	0.000107652
Q8WUJ1	CYB5D2	7DaysAI / 7DaysDMSO	Neuferricin	heme binding	Q8WUJ1_K163_M1	TRGLEANKLQLQEKQ	GlyGly (K)	0.805963	3.15974e-06	4.38702e-06
Q8WUM0	NUP133	7DaysAI / 7DaysDMSO	Nuclear pore complex protein Nup133	nucleocytoplasmic transporter activity,protein binding,structural constituent of nuclear pore	Q8WUM0_K1049_M1	RANEYDFKKALDLLE	GlyGly (K)	-0.285071	0.000575008	0.000274346
Q8WUM0	NUP133	7DaysAI / 7DaysDMSO	Nuclear pore complex protein Nup133	nucleocytoplasmic transporter activity,protein binding,structural constituent of nuclear pore	Q8WUM0_K1076_M1	LKLEILCKALQRDNW	GlyGly (K)	1.0422	0.000148371	9.12457e-05
Q8WUM0	NUP133	7DaysAI / 7DaysDMSO	Nuclear pore complex protein Nup133	nucleocytoplasmic transporter activity,protein binding,structural constituent of nuclear pore	Q8WUM0_K1089_M1	NWSSSDGKDDPIEVS	GlyGly (K)	0.447257	6.42489e-06	7.65351e-06
Q8WUM0	NUP133	7DaysAI / 7DaysDMSO	Nuclear pore complex protein Nup133	nucleocytoplasmic transporter activity,protein binding,structural constituent of nuclear pore	Q8WUM0_K1103_M1	SKDSIFVKILQKLLK	GlyGly (K)	-0.456541	0.0025939	0.000964208
Q8WUM0	NUP133	7DaysAI / 7DaysDMSO	Nuclear pore complex protein Nup133	nucleocytoplasmic transporter activity,protein binding,structural constituent of nuclear pore	Q8WUM0_K1110_M1	KILQKLLKDGIQLSE	GlyGly (K)	-1.44934	3.51428e-07	7.97275e-07
Q8WUM0	NUP133	7DaysAI / 7DaysDMSO	Nuclear pore complex protein Nup133	nucleocytoplasmic transporter activity,protein binding,structural constituent of nuclear pore	Q8WUM0_K135_M1	IALSPITKLSVCKEL	GlyGly (K)	0.181404	0.0669592	0.0164019
Q8WUM0	NUP133	7DaysAI / 7DaysDMSO	Nuclear pore complex protein Nup133	nucleocytoplasmic transporter activity,protein binding,structural constituent of nuclear pore	Q8WUM0_K239_M1	LIPESSGKIHQHILP	GlyGly (K)	4.71121	0.00181554	0.000713835
Q8WUM0	NUP133	7DaysAI / 7DaysDMSO	Nuclear pore complex protein Nup133	nucleocytoplasmic transporter activity,protein binding,structural constituent of nuclear pore	Q8WUM0_K296_M1	LTSSNISKWELDDSS	GlyGly (K)	-0.863835	2.96245e-13	1.34108e-11
Q8WUM0	NUP133	7DaysAI / 7DaysDMSO	Nuclear pore complex protein Nup133	nucleocytoplasmic transporter activity,protein binding,structural constituent of nuclear pore	Q8WUM0_K305_M1	ELDDSSEKHAYSWDI	GlyGly (K)	0.0926033	1.47557e-06	2.4241e-06
Q8WUM0	NUP133	7DaysAI / 7DaysDMSO	Nuclear pore complex protein Nup133	nucleocytoplasmic transporter activity,protein binding,structural constituent of nuclear pore	Q8WUM0_K317_M1	WDINRALKENITDAI	GlyGly (K)	0.506925	3.01422e-10	3.35129e-09
Q8WUM0	NUP133	7DaysAI / 7DaysDMSO	Nuclear pore complex protein Nup133	nucleocytoplasmic transporter activity,protein binding,structural constituent of nuclear pore	Q8WUM0_K335_M1	ESNYEAIKEGVNIRY	GlyGly (K)	0.37121	2.44614e-06	3.59453e-06
Q8WUM0	NUP133	7DaysAI / 7DaysDMSO	Nuclear pore complex protein Nup133	nucleocytoplasmic transporter activity,protein binding,structural constituent of nuclear pore	Q8WUM0_K35_M1	TPRTASRKGLPLGSA	GlyGly (K)	0.467411	0.126226	0.0290212
Q8WUM0	NUP133	7DaysAI / 7DaysDMSO	Nuclear pore complex protein Nup133	nucleocytoplasmic transporter activity,protein binding,structural constituent of nuclear pore	Q8WUM0_K518_M1	ETIAQEDKIKLLKAA	GlyGly (K)	-0.03735	0.0712739	0.017346
Q8WUM0	NUP133	7DaysAI / 7DaysDMSO	Nuclear pore complex protein Nup133	nucleocytoplasmic transporter activity,protein binding,structural constituent of nuclear pore	Q8WUM0_K654_M1	LSAAIVLKNHHSRLS	GlyGly (K)	-0.433144	0.00120691	0.000506848
Q8WUM0	NUP133	7DaysAI / 7DaysDMSO	Nuclear pore complex protein Nup133	nucleocytoplasmic transporter activity,protein binding,structural constituent of nuclear pore	Q8WUM0_K674_M1	AILIALNKREYEIPS	GlyGly (K)	-0.283717	0.00197803	0.000767184
Q8WUM0	NUP133	7DaysAI / 7DaysDMSO	Nuclear pore complex protein Nup133	nucleocytoplasmic transporter activity,protein binding,structural constituent of nuclear pore	Q8WUM0_K758_M1	RREESLEKEPEYVPW	GlyGly (K)	-1.81557	2.59607e-06	3.7662e-06
Q8WUM0	NUP133	7DaysAI / 7DaysDMSO	Nuclear pore complex protein Nup133	nucleocytoplasmic transporter activity,protein binding,structural constituent of nuclear pore	Q8WUM0_K787_M1	RQHEIVLKVAYPQAD	GlyGly (K)	-0.656363	2.0444e-08	8.86777e-08
Q8WUM0	NUP133	7DaysAI / 7DaysDMSO	Nuclear pore complex protein Nup133	nucleocytoplasmic transporter activity,protein binding,structural constituent of nuclear pore	Q8WUM0_K82_M1	ESVNYDVKTFGSSLP	GlyGly (K)	0.187911	1.07254e-05	1.14358e-05
Q8WUM0	NUP133	7DaysAI / 7DaysDMSO	Nuclear pore complex protein Nup133	nucleocytoplasmic transporter activity,protein binding,structural constituent of nuclear pore	Q8WUM0_K842_M1	LEMEYLQKRSDLLSP	GlyGly (K)	-0.797734	1.04956e-05	1.12441e-05
Q8WUM0	NUP133	7DaysAI / 7DaysDMSO	Nuclear pore complex protein Nup133	nucleocytoplasmic transporter activity,protein binding,structural constituent of nuclear pore	Q8WUM0_K968_M1	TRYFAKKKTLLGLSK	GlyGly (K)	-0.744777	4.01975e-06	5.29867e-06
Q8WUM4	PDCD6IP	7DaysAI / 7DaysDMSO	Programmed cell death 6-interacting protein	protein binding,proteinase activated receptor binding,protein homodimerization activity,calcium-dependent protein binding	Q8WUM4_K19_M1	TSEVDLAKPLVKFIQ	GlyGly (K)	0.462453	0.0237205	0.00652299
Q8WUM4	PDCD6IP	7DaysAI / 7DaysDMSO	Programmed cell death 6-interacting protein	protein binding,proteinase activated receptor binding,protein homodimerization activity,calcium-dependent protein binding	Q8WUM4_K209_M1	KATRDKMKDAIIAKL	GlyGly (K)	0.75055	0.0163542	0.00470509
Q8WUM4	PDCD6IP	7DaysAI / 7DaysDMSO	Programmed cell death 6-interacting protein	protein binding,proteinase activated receptor binding,protein homodimerization activity,calcium-dependent protein binding	Q8WUM4_K23_M1	DLAKPLVKFIQQTYP	GlyGly (K)	-0.141683	0.0650283	0.0159783
Q8WUM4	PDCD6IP	7DaysAI / 7DaysDMSO	Programmed cell death 6-interacting protein	protein binding,proteinase activated receptor binding,protein homodimerization activity,calcium-dependent protein binding	Q8WUM4_K239_M1	QYKDTLPKEVFPVLA	GlyGly (K)	2.30754	3.0287e-05	2.583e-05
Q8WUM4	PDCD6IP	7DaysAI / 7DaysDMSO	Programmed cell death 6-interacting protein	protein binding,proteinase activated receptor binding,protein homodimerization activity,calcium-dependent protein binding	Q8WUM4_K285_M1	QHAAELIKTVASRYD	GlyGly (K)	1.79155	0.000137711	8.59319e-05
Q8WUM4	PDCD6IP	7DaysAI / 7DaysDMSO	Programmed cell death 6-interacting protein	protein binding,proteinase activated receptor binding,protein homodimerization activity,calcium-dependent protein binding	Q8WUM4_K298_M1	YDEYVNVKDFSDKIN	GlyGly (K)	0.866971	0.000354619	0.00018457
Q8WUM4	PDCD6IP	7DaysAI / 7DaysDMSO	Programmed cell death 6-interacting protein	protein binding,proteinase activated receptor binding,protein homodimerization activity,calcium-dependent protein binding	Q8WUM4_K313_M1	RALAAAKKDNDFIYH	GlyGly (K)	0.808732	0.00954402	0.00294217
Q8WUM4	PDCD6IP	7DaysAI / 7DaysDMSO	Programmed cell death 6-interacting protein	protein binding,proteinase activated receptor binding,protein homodimerization activity,calcium-dependent protein binding	Q8WUM4_K327_M1	HDRVPDLKDLDPIGK	GlyGly (K)	0.119548	0.243541	0.0525327
Q8WUM4	PDCD6IP	7DaysAI / 7DaysDMSO	Programmed cell death 6-interacting protein	protein binding,proteinase activated receptor binding,protein homodimerization activity,calcium-dependent protein binding	Q8WUM4_K334_M1	KDLDPIGKATLVKST	GlyGly (K)	-0.219907	0.00089267	0.000394378
Q8WUM4	PDCD6IP	7DaysAI / 7DaysDMSO	Programmed cell death 6-interacting protein	protein binding,proteinase activated receptor binding,protein homodimerization activity,calcium-dependent protein binding	Q8WUM4_K339_M1	IGKATLVKSTPVNVP	GlyGly (K)	0.403698	0.333618	0.0697236
Q8WUM4	PDCD6IP	7DaysAI / 7DaysDMSO	Programmed cell death 6-interacting protein	protein binding,proteinase activated receptor binding,protein homodimerization activity,calcium-dependent protein binding	Q8WUM4_K350_M1	VNVPISQKFTDLFEK	GlyGly (K)	-0.0979002	0.138868	0.0316379
Q8WUM4	PDCD6IP	7DaysAI / 7DaysDMSO	Programmed cell death 6-interacting protein	protein binding,proteinase activated receptor binding,protein homodimerization activity,calcium-dependent protein binding	Q8WUM4_K357_M1	KFTDLFEKMVPVSVQ	GlyGly (K)	1.16596	5.71299e-09	3.31488e-08
Q8WUM4	PDCD6IP	7DaysAI / 7DaysDMSO	Programmed cell death 6-interacting protein	protein binding,proteinase activated receptor binding,protein homodimerization activity,calcium-dependent protein binding	Q8WUM4_K48_M1	RAAEELSKLRRAAVG	GlyGly (K)	0.686753	0.0462121	0.0117796
Q8WUM4	PDCD6IP	7DaysAI / 7DaysDMSO	Programmed cell death 6-interacting protein	protein binding,proteinase activated receptor binding,protein homodimerization activity,calcium-dependent protein binding	Q8WUM4_K486_M1	TPSNELYKPLRAEGT	GlyGly (K)	0.554707	0.420988	0.0858498
Q8WUM4	PDCD6IP	7DaysAI / 7DaysDMSO	Programmed cell death 6-interacting protein	protein binding,proteinase activated receptor binding,protein homodimerization activity,calcium-dependent protein binding	Q8WUM4_K501_M1	NFRTVLDKAVQADGQ	GlyGly (K)	0.81152	0.0129778	0.00384319
Q8WUM4	PDCD6IP	7DaysAI / 7DaysDMSO	Programmed cell death 6-interacting protein	protein binding,proteinase activated receptor binding,protein homodimerization activity,calcium-dependent protein binding	Q8WUM4_K60_M1	AVGRPLDKHEGALET	GlyGly (K)	0.948745	5.53146e-06	6.80523e-06
Q8WUM4	PDCD6IP	7DaysAI / 7DaysDMSO	Programmed cell death 6-interacting protein	protein binding,proteinase activated receptor binding,protein homodimerization activity,calcium-dependent protein binding	Q8WUM4_K627_M1	KKQEGLLKNIQVSHQ	GlyGly (K)	1.16223	0.0409202	0.0105719
Q8WUM4	PDCD6IP	7DaysAI / 7DaysDMSO	Programmed cell death 6-interacting protein	protein binding,proteinase activated receptor binding,protein homodimerization activity,calcium-dependent protein binding	Q8WUM4_K638_M1	VSHQEFSKMKQSNNE	GlyGly (K)	0.788596	0.00611655	0.00200305
Q8WUM4	PDCD6IP	7DaysAI / 7DaysDMSO	Programmed cell death 6-interacting protein	protein binding,proteinase activated receptor binding,protein homodimerization activity,calcium-dependent protein binding	Q8WUM4_K640_M1	HQEFSKMKQSNNEAN	GlyGly (K)	1.46577	0.00069062	0.00031902
Q8WUM4	PDCD6IP	7DaysAI / 7DaysDMSO	Programmed cell death 6-interacting protein	protein binding,proteinase activated receptor binding,protein homodimerization activity,calcium-dependent protein binding	Q8WUM4_K707_M1	TERDELLKDLQQSIA	GlyGly (K)	0.536765	0.00407721	0.00141528
Q8WUM4	PDCD6IP	7DaysAI / 7DaysDMSO	Programmed cell death 6-interacting protein	protein binding,proteinase activated receptor binding,protein homodimerization activity,calcium-dependent protein binding	Q8WUM4_K751_M1	PRTMPPTKPQPPARP	GlyGly (K)	0.482726	0.079422	0.0191147
Q8WUM9	SLC20A1	7DaysAI / 7DaysDMSO	Sodium-dependent phosphate transporter 1	signal transducer activity,receptor activity,inorganic phosphate transmembrane transporter activity,high-affinity inorganic phosphate:sodium symporter activity,sodium:phosphate symporter activity,sodium:inorganic phosphate symporter activity,sodium-dependent phosphate transmembrane transporter activity	Q8WUM9_K286_M1	KEDHEETKLSVGDIE	GlyGly (K)	-0.23017	0.0710959	0.0173068
Q8WUM9	SLC20A1	7DaysAI / 7DaysDMSO	Sodium-dependent phosphate transporter 1	signal transducer activity,receptor activity,inorganic phosphate transmembrane transporter activity,high-affinity inorganic phosphate:sodium symporter activity,sodium:phosphate symporter activity,sodium:inorganic phosphate symporter activity,sodium-dependent phosphate transmembrane transporter activity	Q8WUM9_K295_M1	SVGDIENKHPVSEVG	GlyGly (K)	-1.40857	5.24443e-06	6.52728e-06
Q8WUM9	SLC20A1	7DaysAI / 7DaysDMSO	Sodium-dependent phosphate transporter 1	signal transducer activity,receptor activity,inorganic phosphate transmembrane transporter activity,high-affinity inorganic phosphate:sodium symporter activity,sodium:phosphate symporter activity,sodium:inorganic phosphate symporter activity,sodium-dependent phosphate transmembrane transporter activity	Q8WUM9_K320_M1	EERTVSFKLGDLEEA	GlyGly (K)	-0.0478573	0.00710725	0.00227978
Q8WUM9	SLC20A1	7DaysAI / 7DaysDMSO	Sodium-dependent phosphate transporter 1	signal transducer activity,receptor activity,inorganic phosphate transmembrane transporter activity,high-affinity inorganic phosphate:sodium symporter activity,sodium:phosphate symporter activity,sodium:inorganic phosphate symporter activity,sodium-dependent phosphate transmembrane transporter activity	Q8WUM9_K389_M1	HKDSGLYKELLHKLH	GlyGly (K)	1.68158	2.14112e-07	5.44596e-07
Q8WUM9	SLC20A1	7DaysAI / 7DaysDMSO	Sodium-dependent phosphate transporter 1	signal transducer activity,receptor activity,inorganic phosphate transmembrane transporter activity,high-affinity inorganic phosphate:sodium symporter activity,sodium:phosphate symporter activity,sodium:inorganic phosphate symporter activity,sodium-dependent phosphate transmembrane transporter activity	Q8WUM9_K394_M1	LYKELLHKLHLAKVG	GlyGly (K)	0.63829	0.00428769	0.0014773
Q8WUM9	SLC20A1	7DaysAI / 7DaysDMSO	Sodium-dependent phosphate transporter 1	signal transducer activity,receptor activity,inorganic phosphate transmembrane transporter activity,high-affinity inorganic phosphate:sodium symporter activity,sodium:phosphate symporter activity,sodium:inorganic phosphate symporter activity,sodium-dependent phosphate transmembrane transporter activity	Q8WUM9_K441_M1	RAKEGEQKGEEMEKL	GlyGly (K)	0.232555	0.64253	0.12473
Q8WUN7	UBTD2	7DaysAI / 7DaysDMSO	Ubiquitin domain-containing protein 2	ubiquitin binding	Q8WUN7_K165_M1	LSTGKDLKLVVRSTD	GlyGly (K)	-0.00528984	0.32996	0.0690391
Q8WUN7	UBTD2	7DaysAI / 7DaysDMSO	Ubiquitin domain-containing protein 2	ubiquitin binding	Q8WUN7_K53_M1	TDGQLRSKRDEFWDT	GlyGly (K)	2.33187	1.66923e-09	1.28048e-08
Q8WUN7	UBTD2	7DaysAI / 7DaysDMSO	Ubiquitin domain-containing protein 2	ubiquitin binding	Q8WUN7_K68_M1	APAFEGRKEIWDALK	GlyGly (K)	-0.395606	3.24268e-06	4.47732e-06
Q8WUW1	BRK1	7DaysAI / 7DaysDMSO	Protein BRICK1	protein binding,protein complex binding,Rac GTPase binding	Q8WUW1_K30_M1	EIITSSIKKIADFLN	GlyGly (K)	-0.814902	0.000268137	0.00014707
Q8WUW1	BRK1	7DaysAI / 7DaysDMSO	Protein BRICK1	protein binding,protein complex binding,Rac GTPase binding	Q8WUW1_K70_M1	YIEARVTKGETLT__	GlyGly (K)	-3.0178	2.18853e-06	3.29447e-06
Q8WUX1	SLC38A5	7DaysAI / 7DaysDMSO	Sodium-coupled neutral amino acid transporter 5	amino acid transmembrane transporter activity,glycine transmembrane transporter activity	Q8WUX1_K37_M1	RGPAPGSKPVQFMDF	GlyGly (K)	-0.0810403	0.164709	0.0368983
Q8WUX9	CHMP7	7DaysAI / 7DaysDMSO	Charged multivesicular body protein 7	protein binding,protein transporter activity	Q8WUX9_K219_M1	VLEQNGEKIVKFARG	GlyGly (K)	0.201891	0.344922	0.071836
Q8WUX9	CHMP7	7DaysAI / 7DaysDMSO	Charged multivesicular body protein 7	protein binding,protein transporter activity	Q8WUX9_K254_M1	SEQLLSRKVESLSQE	GlyGly (K)	-0.299963	0.212263	0.0464044
Q8WUX9	CHMP7	7DaysAI / 7DaysDMSO	Charged multivesicular body protein 7	protein binding,protein transporter activity	Q8WUX9_K84_M1	LQEAFQRKGSVPLGL	GlyGly (K)	0.39444	0.000258325	0.000142685
Q8WUY8	NAT14	7DaysAI / 7DaysDMSO	Probable N-acetyltransferase 14	DNA binding,N-acetyltransferase activity	Q8WUY8_K24_M1	PLVLEMLKAGVKDTE	GlyGly (K)	0.761518	2.50827e-08	1.03874e-07
Q8WV16	DCAF4	7DaysAI / 7DaysDMSO	DDB1- and CUL4-associated factor 4	RNA binding	Q8WV16_K460_M1	PSPYPASKADIPSVA	GlyGly (K)	-0.720096	6.64285e-05	4.80322e-05
Q8WV24	PHLDA1	7DaysAI / 7DaysDMSO	Pleckstrin homology-like domain family A member 1	protein binding	Q8WV24_K152_M1	SSGCKALKEGVLEKR	GlyGly (K)	-0.13582	0.958613	0.17557
Q8WV24	PHLDA1	7DaysAI / 7DaysDMSO	Pleckstrin homology-like domain family A member 1	protein binding	Q8WV24_K168_M1	DGLLQLWKKKCCILT	GlyGly (K)	-0.51681	7.79776e-05	5.45563e-05
Q8WV24	PHLDA1	7DaysAI / 7DaysDMSO	Pleckstrin homology-like domain family A member 1	protein binding	Q8WV24_K238_M1	ELHFSNMKTVDCVER	GlyGly (K)	3.26003	0.157469	0.0354356
Q8WV24	PHLDA1	7DaysAI / 7DaysDMSO	Pleckstrin homology-like domain family A member 1	protein binding	Q8WV24_K298_M1	AVKSTRQKQQHLVQQ	GlyGly (K)	0.309037	0.0225879	0.00624757
Q8WV41	SNX33	7DaysAI / 7DaysDMSO	Sorting nexin-33	protein binding,phosphatidylinositol binding,identical protein binding	Q8WV41_K239_M1	CSVEDPTKQTKFKGI	GlyGly (K)	-0.0196521	0.0319068	0.00848033
Q8WV41	SNX33	7DaysAI / 7DaysDMSO	Sorting nexin-33	protein binding,phosphatidylinositol binding,identical protein binding	Q8WV41_K253_M1	IKSYISYKLTPTHAA	GlyGly (K)	0.0452555	0.70882	0.135864
Q8WV41	SNX33	7DaysAI / 7DaysDMSO	Sorting nexin-33	protein binding,phosphatidylinositol binding,identical protein binding	Q8WV41_K280_M1	LYNRLLHKFTVISVP	GlyGly (K)	0.841895	0.00984272	0.00302171
Q8WV41	SNX33	7DaysAI / 7DaysDMSO	Sorting nexin-33	protein binding,phosphatidylinositol binding,identical protein binding	Q8WV41_K292_M1	SVPHLPEKQATGRFE	GlyGly (K)	4.57128	1.30927e-07	3.72471e-07
Q8WV41	SNX33	7DaysAI / 7DaysDMSO	Sorting nexin-33	protein binding,phosphatidylinositol binding,identical protein binding	Q8WV41_K305_M1	FEEDFIEKRKRRLIL	GlyGly (K)	4.63664	1.30106e-05	1.3295e-05
Q8WV41	SNX33	7DaysAI / 7DaysDMSO	Sorting nexin-33	protein binding,phosphatidylinositol binding,identical protein binding	Q8WV41_K566_M1	RVGQQLEKTLRMYDN	GlyGly (K)	3.5221	0.000112166	7.29212e-05
Q8WV44	TRIM41	7DaysAI / 7DaysDMSO	E3 ubiquitin-protein ligase TRIM41	protein binding,zinc ion binding,transferase activity,identical protein binding	Q8WV44_K273_M1	VVQEYKAKLQGHVEP	GlyGly (K)	0.919471	0.00102357	0.000441737
Q8WV44	TRIM41	7DaysAI / 7DaysDMSO	E3 ubiquitin-protein ligase TRIM41	protein binding,zinc ion binding,transferase activity,identical protein binding	Q8WV44_K307_M1	TELKSQMKSELAAVA	GlyGly (K)	-0.321729	1.09281e-06	1.91974e-06
Q8WV44	TRIM41	7DaysAI / 7DaysDMSO	E3 ubiquitin-protein ligase TRIM41	protein binding,zinc ion binding,transferase activity,identical protein binding	Q8WV44_K383_M1	LRLLQDIKETFNRCE	GlyGly (K)	0.317177	2.36421e-08	9.92591e-08
Q8WV44	TRIM41	7DaysAI / 7DaysDMSO	E3 ubiquitin-protein ligase TRIM41	protein binding,zinc ion binding,transferase activity,identical protein binding	Q8WV44_K512_M1	ESTHHKEKVGPGGSS	GlyGly (K)	-0.930834	0.0126654	0.00376225
Q8WV44	TRIM41	7DaysAI / 7DaysDMSO	E3 ubiquitin-protein ligase TRIM41	protein binding,zinc ion binding,transferase activity,identical protein binding	Q8WV44_K575_M1	TLLSPSEKPRRFGVY	GlyGly (K)	-0.37783	1.37763e-07	3.87357e-07
Q8WV83	SLC35F5	7DaysAI / 7DaysDMSO	Solute carrier family 35 member F5		Q8WV83_K177_M1	FHDLPSEKPESTNID	GlyGly (K)	-0.312782	9.69095e-05	6.48728e-05
Q8WV83	SLC35F5	7DaysAI / 7DaysDMSO	Solute carrier family 35 member F5		Q8WV83_K187_M1	STNIDTEKTPKKSRV	GlyGly (K)	0.142156	0.278565	0.0593005
Q8WV83	SLC35F5	7DaysAI / 7DaysDMSO	Solute carrier family 35 member F5		Q8WV83_K223_M1	SRMSYPVKEQESILK	GlyGly (K)	-0.309342	0.000468235	0.000231715
Q8WV83	SLC35F5	7DaysAI / 7DaysDMSO	Solute carrier family 35 member F5		Q8WV83_K28_M1	PFRLRSAKFSGIALE	GlyGly (K)	0.0135145	0.89121	0.165248
Q8WVB3	HEXD	7DaysAI / 7DaysDMSO	Hexosaminidase D	beta-N-acetylhexosaminidase activity,hexosaminidase activity,Requires Ontology	Q8WVB3_K240_M1	GKVLLMQKYRRCGFP	GlyGly (K)	0.452558	0.000674257	0.000312776
Q8WVB3	HEXD	7DaysAI / 7DaysDMSO	Hexosaminidase D	beta-N-acetylhexosaminidase activity,hexosaminidase activity,Requires Ontology	Q8WVB3_K337_M1	FDEDVKAKVENLLGI	GlyGly (K)	-0.0621573	0.311258	0.0655212
Q8WVB3	HEXD	7DaysAI / 7DaysDMSO	Hexosaminidase D	beta-N-acetylhexosaminidase activity,hexosaminidase activity,Requires Ontology	Q8WVB3_K349_M1	LGISSLEKTDPVREG	GlyGly (K)	-0.42837	5.05285e-06	6.33808e-06
Q8WVC0	LEO1	7DaysAI / 7DaysDMSO	RNA polymerase-associated protein LEO1	protein binding,RNA polymerase II C-terminal domain phosphoserine binding	Q8WVC0_K377_M1	GNDLYFVKLPNFLSV	GlyGly (K)	0.0460849	0.530462	0.105394
Q8WVC0	LEO1	7DaysAI / 7DaysDMSO	RNA polymerase-associated protein LEO1	protein binding,RNA polymerase II C-terminal domain phosphoserine binding	Q8WVC0_K413_M2	EEGRTRLKLKVENTI	GlyGly (K)	-2.90599	0.00568559	0.00188109
Q8WVC0	LEO1	7DaysAI / 7DaysDMSO	RNA polymerase-associated protein LEO1	protein binding,RNA polymerase II C-terminal domain phosphoserine binding	Q8WVC0_K415_M1	GRTRLKLKVENTIRW	GlyGly (K)	-1.96337	0.0401888	0.0104038
Q8WVC0	LEO1	7DaysAI / 7DaysDMSO	RNA polymerase-associated protein LEO1	protein binding,RNA polymerase II C-terminal domain phosphoserine binding	Q8WVC0_K415_M2	GRTRLKLKVENTIRW	GlyGly (K)	-2.90599	0.00568559	0.00188109
Q8WVC0	LEO1	7DaysAI / 7DaysDMSO	RNA polymerase-associated protein LEO1	protein binding,RNA polymerase II C-terminal domain phosphoserine binding	Q8WVC0_K434_M1	DEEGNEIKESNARIV	GlyGly (K)	-0.483538	0.108671	0.0253471
Q8WVC0	LEO1	7DaysAI / 7DaysDMSO	RNA polymerase-associated protein LEO1	protein binding,RNA polymerase II C-terminal domain phosphoserine binding	Q8WVC0_K486_M1	LQGQAVFKTKLTFRP	GlyGly (K)	-3.28647	0.00966088	0.00297331
Q8WVC6	DCAKD	7DaysAI / 7DaysDMSO	Dephospho-CoA kinase domain-containing protein	dephospho-CoA kinase activity,ATP binding	Q8WVC6_K101_M1	EMMKETFKYFLRGYR	GlyGly (K)	2.88701	0.00795475	0.00251332
Q8WVC6	DCAKD	7DaysAI / 7DaysDMSO	Dephospho-CoA kinase domain-containing protein	dephospho-CoA kinase activity,ATP binding	Q8WVC6_K121_M1	IPLLFETKKLLKYMK	GlyGly (K)	0.794507	2.45322e-07	6.04587e-07
Q8WVC6	DCAKD	7DaysAI / 7DaysDMSO	Dephospho-CoA kinase domain-containing protein	dephospho-CoA kinase activity,ATP binding	Q8WVC6_K168_M1	AQLPLTDKARMARHV	GlyGly (K)	1.8972	3.95336e-06	5.23084e-06
Q8WVC6	DCAKD	7DaysAI / 7DaysDMSO	Dephospho-CoA kinase domain-containing protein	dephospho-CoA kinase activity,ATP binding	Q8WVC6_K186_M1	SGEWSVTKRQVILLH	GlyGly (K)	2.35225	5.91691e-06	7.17726e-06
Q8WVC6	DCAKD	7DaysAI / 7DaysDMSO	Dephospho-CoA kinase domain-containing protein	dephospho-CoA kinase activity,ATP binding	Q8WVC6_K67_M1	ENGDINRKVLGDLIF	GlyGly (K)	3.02186	3.07341e-06	4.29404e-06
Q8WVD5	RNF141	7DaysAI / 7DaysDMSO	RING finger protein 141	DNA binding,ubiquitin-protein transferase activity,metal ion binding	Q8WVD5_K51_M1	ELNDVTAKVASGQEK	GlyGly (K)	-0.44062	0.000266446	0.000146308
Q8WVE7	TMEM170A	7DaysAI / 7DaysDMSO	Transmembrane protein 170A	protein binding	Q8WVE7_K23_M1	LQQILSLKVVPRVGN	GlyGly (K)	1.14654	4.87207e-10	4.87903e-09
Q8WVF1	OSCP1	7DaysAI / 7DaysDMSO	Protein OSCP1		Q8WVF1_K34_M1	AQNIPGDKARKDEWT	GlyGly (K)	-0.639166	3.79007e-06	5.06159e-06
Q8WVJ2	NUDCD2	7DaysAI / 7DaysDMSO	NudC domain-containing protein 2	protein binding,unfolded protein binding	Q8WVJ2_K129_M1	LTLERFQKENPGFDF	GlyGly (K)	0.00887701	0.0358057	0.00939315
Q8WVK7	SKA2	7DaysAI / 7DaysDMSO	Spindle and kinetochore-associated protein 2	protein binding,microtubule binding	Q8WVK7_K41_M1	HPDSASEKNPVTLLK	GlyGly (K)	-0.35409	4.99593e-09	2.98725e-08
Q8WVM7	STAG1	7DaysAI / 7DaysDMSO	Cohesin subunit SA-1	transcriptional activator activity, RNA polymerase II transcription regulatory region sequence-specific binding,chromatin binding,protein binding	Q8WVM7_K273_M1	RLELLLQKRKELQEN	GlyGly (K)	-3.05301	0.000248317	0.000138127
Q8WVM8	SCFD1	7DaysAI / 7DaysDMSO	Sec1 family domain-containing protein 1	protein binding,syntaxin binding,protein N-terminus binding	Q8WVM8_K126_M1	ISAISRSKLEDIANA	GlyGly (K)	0.616606	1.07826e-07	3.20506e-07
Q8WVM8	SCFD1	7DaysAI / 7DaysDMSO	Sec1 family domain-containing protein 1	protein binding,syntaxin binding,protein N-terminus binding	Q8WVM8_K315_M1	RPKRKNKKSYDLTPV	GlyGly (K)	0.601255	9.00256e-05	6.11446e-05
Q8WVM8	SCFD1	7DaysAI / 7DaysDMSO	Sec1 family domain-containing protein 1	protein binding,syntaxin binding,protein N-terminus binding	Q8WVM8_K324_M1	YDLTPVDKFWQKHKG	GlyGly (K)	-0.0879143	0.463544	0.0935171
Q8WVM8	SCFD1	7DaysAI / 7DaysDMSO	Sec1 family domain-containing protein 1	protein binding,syntaxin binding,protein N-terminus binding	Q8WVM8_K330_M1	DKFWQKHKGSPFPEV	GlyGly (K)	-0.392569	7.17262e-08	2.34317e-07
Q8WVM8	SCFD1	7DaysAI / 7DaysDMSO	Sec1 family domain-containing protein 1	protein binding,syntaxin binding,protein N-terminus binding	Q8WVM8_K359_M1	EDEVKRLKSIMGLEG	GlyGly (K)	-0.0459251	0.490694	0.0983517
Q8WVM8	SCFD1	7DaysAI / 7DaysDMSO	Sec1 family domain-containing protein 1	protein binding,syntaxin binding,protein N-terminus binding	Q8WVM8_K395_M1	SLPELLEKKRLIDLH	GlyGly (K)	0.0452769	0.0105488	0.00320879
Q8WVM8	SCFD1	7DaysAI / 7DaysDMSO	Sec1 family domain-containing protein 1	protein binding,syntaxin binding,protein N-terminus binding	Q8WVM8_K414_M1	TAVLEHIKARKLDVY	GlyGly (K)	0.713291	0.000669672	0.000310993
Q8WVM8	SCFD1	7DaysAI / 7DaysDMSO	Sec1 family domain-containing protein 1	protein binding,syntaxin binding,protein N-terminus binding	Q8WVM8_K436_M1	MSKTTLDKSLLDIIS	GlyGly (K)	0.382961	1.12459e-07	3.31155e-07
Q8WVM8	SCFD1	7DaysAI / 7DaysDMSO	Sec1 family domain-containing protein 1	protein binding,syntaxin binding,protein N-terminus binding	Q8WVM8_K44_M1	STGEPVWKVLIYDRF	GlyGly (K)	-0.0301598	0.771725	0.146234
Q8WVM8	SCFD1	7DaysAI / 7DaysDMSO	Sec1 family domain-containing protein 1	protein binding,syntaxin binding,protein N-terminus binding	Q8WVM8_K501_M1	KQWKAFTKMASAPAS	GlyGly (K)	0.850202	2.41099e-09	1.70269e-08
Q8WVM8	SCFD1	7DaysAI / 7DaysDMSO	Sec1 family domain-containing protein 1	protein binding,syntaxin binding,protein N-terminus binding	Q8WVM8_K515_M1	SYGSTTTKPMGLLSR	GlyGly (K)	-0.297666	0.00520541	0.00174409
Q8WVM8	SCFD1	7DaysAI / 7DaysDMSO	Sec1 family domain-containing protein 1	protein binding,syntaxin binding,protein N-terminus binding	Q8WVM8_K536_M1	QFVMEGVKNLVLKQQ	GlyGly (K)	0.262276	2.38858e-05	2.14221e-05
Q8WVM8	SCFD1	7DaysAI / 7DaysDMSO	Sec1 family domain-containing protein 1	protein binding,syntaxin binding,protein N-terminus binding	Q8WVM8_K541_M1	GVKNLVLKQQNLPVT	GlyGly (K)	0.0153534	0.0798442	0.0192062
Q8WVM8	SCFD1	7DaysAI / 7DaysDMSO	Sec1 family domain-containing protein 1	protein binding,syntaxin binding,protein N-terminus binding	Q8WVM8_K558_M1	LDNLMEMKSNPETDD	GlyGly (K)	0.958382	8.99251e-11	1.28477e-09
Q8WVM8	SCFD1	7DaysAI / 7DaysDMSO	Sec1 family domain-containing protein 1	protein binding,syntaxin binding,protein N-terminus binding	Q8WVM8_K63_M1	ISPLLSVKELRDMGI	GlyGly (K)	-0.569756	1.36238e-09	1.09233e-08
Q8WVN8	UBE2Q2	7DaysAI / 7DaysDMSO	Ubiquitin-conjugating enzyme E2 Q2	ubiquitin-protein transferase activity,ATP binding	Q8WVN8_K343_M1	RVQFGANKNQYNLAR	GlyGly (K)	-0.461584	0.00193996	0.000754746
Q8WVP7	LMBR1	7DaysAI / 7DaysDMSO	Limb region 1 protein homolog		Q8WVP7_K45_M1	IITRYKRKSDEQEDE	GlyGly (K)	2.00876	0.000994702	0.000431307
Q8WVP7	LMBR1	7DaysAI / 7DaysDMSO	Limb region 1 protein homolog		Q8WVP7_K466_M1	FKALGLHKLHLPNTS	GlyGly (K)	0.994424	0.0647023	0.0159065
Q8WVP7	LMBR1	7DaysAI / 7DaysDMSO	Limb region 1 protein homolog		Q8WVP7_K480_M1	SRDSETAKPSVNGHQ	GlyGly (K)	-0.206376	0.384524	0.0791842
Q8WVR3	TRAPPC14	7DaysAI / 7DaysDMSO	Trafficking protein particle complex subunit 14		Q8WVR3_K176_M1	KIVVTVWKREIEAPE	GlyGly (K)	0.519857	9.82351e-06	1.06748e-05
Q8WVR3	TRAPPC14	7DaysAI / 7DaysDMSO	Trafficking protein particle complex subunit 14		Q8WVR3_K330_M1	EQPPPGAKEGLEVPL	GlyGly (K)	0.437044	1.03125e-10	1.43659e-09
Q8WVR3	TRAPPC14	7DaysAI / 7DaysDMSO	Trafficking protein particle complex subunit 14		Q8WVR3_K415_M1	PEHAQAGKQLCEEER	GlyGly (K)	0.160558	0.000565924	0.000270771
Q8WVS4	DYNC2I1	7DaysAI / 7DaysDMSO	Cytoplasmic dynein 2 intermediate chain 1	protein binding,dynein light chain binding,dynein heavy chain binding,ATP-dependent microtubule motor activity, plus-end-directed	Q8WVS4_K1036_M1	SIDIQHLKRRWAAPE	GlyGly (K)	1.06763	7.19608e-05	5.11615e-05
Q8WVS4	DYNC2I1	7DaysAI / 7DaysDMSO	Cytoplasmic dynein 2 intermediate chain 1	protein binding,dynein light chain binding,dynein heavy chain binding,ATP-dependent microtubule motor activity, plus-end-directed	Q8WVS4_K1063_M1	EALWPEGKLHK____	GlyGly (K)	-0.942545	2.27314e-05	2.05944e-05
Q8WVS4	DYNC2I1	7DaysAI / 7DaysDMSO	Cytoplasmic dynein 2 intermediate chain 1	protein binding,dynein light chain binding,dynein heavy chain binding,ATP-dependent microtubule motor activity, plus-end-directed	Q8WVS4_K529_M1	NFGKKNTKQAYVQCN	GlyGly (K)	0.720579	0.0194533	0.00547852
Q8WVS4	DYNC2I1	7DaysAI / 7DaysDMSO	Cytoplasmic dynein 2 intermediate chain 1	protein binding,dynein light chain binding,dynein heavy chain binding,ATP-dependent microtubule motor activity, plus-end-directed	Q8WVS4_K777_M1	PISTSVHKKQSFVLS	GlyGly (K)	0.282637	8.5351e-07	1.5838e-06
Q8WVS4	DYNC2I1	7DaysAI / 7DaysDMSO	Cytoplasmic dynein 2 intermediate chain 1	protein binding,dynein light chain binding,dynein heavy chain binding,ATP-dependent microtubule motor activity, plus-end-directed	Q8WVS4_K837_M1	LMPGGRVKLVHSALI	GlyGly (K)	0.203468	0.175209	0.0390179
Q8WVT3	TRAPPC12	7DaysAI / 7DaysDMSO	Trafficking protein particle complex subunit 12	endopeptidase activity,protein binding,Rab guanyl-nucleotide exchange factor activity	Q8WVT3_K335_M1	RGAVFVDKENLTMPG	GlyGly (K)	-0.820401	0.891056	0.165224
Q8WVT3	TRAPPC12	7DaysAI / 7DaysDMSO	Trafficking protein particle complex subunit 12	endopeptidase activity,protein binding,Rab guanyl-nucleotide exchange factor activity	Q8WVT3_K354_M1	NIQGDAVKDLMLRFL	GlyGly (K)	-1.62072	1.48744e-08	6.94762e-08
Q8WVT3	TRAPPC12	7DaysAI / 7DaysDMSO	Trafficking protein particle complex subunit 12	endopeptidase activity,protein binding,Rab guanyl-nucleotide exchange factor activity	Q8WVT3_K364_M1	MLRFLGEKAAAKRQV	GlyGly (K)	-1.38381	4.21664e-05	3.3527e-05
Q8WVT3	TRAPPC12	7DaysAI / 7DaysDMSO	Trafficking protein particle complex subunit 12	endopeptidase activity,protein binding,Rab guanyl-nucleotide exchange factor activity	Q8WVT3_K597_M1	SLQIGDIKTAEKYFQ	GlyGly (K)	-0.184394	3.63726e-09	2.33917e-08
Q8WVT3	TRAPPC12	7DaysAI / 7DaysDMSO	Trafficking protein particle complex subunit 12	endopeptidase activity,protein binding,Rab guanyl-nucleotide exchange factor activity	Q8WVT3_K601_M1	GDIKTAEKYFQDVEK	GlyGly (K)	-0.389524	3.56459e-07	8.06367e-07
Q8WVT3	TRAPPC12	7DaysAI / 7DaysDMSO	Trafficking protein particle complex subunit 12	endopeptidase activity,protein binding,Rab guanyl-nucleotide exchange factor activity	Q8WVT3_K608_M1	KYFQDVEKVTQKLDG	GlyGly (K)	0.182139	7.31205e-05	5.18124e-05
Q8WVT3	TRAPPC12	7DaysAI / 7DaysDMSO	Trafficking protein particle complex subunit 12	endopeptidase activity,protein binding,Rab guanyl-nucleotide exchange factor activity	Q8WVT3_K612_M1	DVEKVTQKLDGLQGK	GlyGly (K)	-0.279007	0.0604274	0.0149621
Q8WVT3	TRAPPC12	7DaysAI / 7DaysDMSO	Trafficking protein particle complex subunit 12	endopeptidase activity,protein binding,Rab guanyl-nucleotide exchange factor activity	Q8WVT3_K712_M1	SSRSMQKKQALLEAV	GlyGly (K)	-0.152645	1.38665e-08	6.5772e-08
Q8WVT3	TRAPPC12	7DaysAI / 7DaysDMSO	Trafficking protein particle complex subunit 12	endopeptidase activity,protein binding,Rab guanyl-nucleotide exchange factor activity	Q8WVT3_K722_M1	LLEAVAGKEGDSFNT	GlyGly (K)	0.841521	2.31375e-05	2.08855e-05
Q8WVV5	BTN2A2	7DaysAI / 7DaysDMSO	Butyrophilin subfamily 2 member A2	protein binding	Q8WVV5_K105_M1	GRITFVSKDINRGSV	GlyGly (K)	-0.664107	5.13672e-08	1.80901e-07
Q8WVV9	HNRNPLL	7DaysAI / 7DaysDMSO	Heterogeneous nuclear ribonucleoprotein L-like	RNA binding,mRNA binding,protein binding	Q8WVV9_K261_M1	NDSWDYTKPYLGRRD	GlyGly (K)	-3.98972	3.18339e-05	2.68697e-05
Q8WVV9	HNRNPLL	7DaysAI / 7DaysDMSO	Heterogeneous nuclear ribonucleoprotein L-like	RNA binding,mRNA binding,protein binding	Q8WVV9_K369_M1	IEKVKFMKTIPGTAL	GlyGly (K)	-0.340259	6.24878e-06	7.49018e-06
Q8WVV9	HNRNPLL	7DaysAI / 7DaysDMSO	Heterogeneous nuclear ribonucleoprotein L-like	RNA binding,mRNA binding,protein binding	Q8WVV9_K396_M1	VTHLNNVKLFGKRLN	GlyGly (K)	0.779632	0.00030033	0.000161229
Q8WVV9	HNRNPLL	7DaysAI / 7DaysDMSO	Heterogeneous nuclear ribonucleoprotein L-like	RNA binding,mRNA binding,protein binding	Q8WVV9_K428_M1	EDGTSSYKDFAMSKN	GlyGly (K)	0.345675	2.86258e-06	4.06363e-06
Q8WVV9	HNRNPLL	7DaysAI / 7DaysDMSO	Heterogeneous nuclear ribonucleoprotein L-like	RNA binding,mRNA binding,protein binding	Q8WVV9_K434_M1	YKDFAMSKNNRFTSA	GlyGly (K)	-2.6506	0.00161539	0.000647031
Q8WVV9	HNRNPLL	7DaysAI / 7DaysDMSO	Heterogeneous nuclear ribonucleoprotein L-like	RNA binding,mRNA binding,protein binding	Q8WVV9_K491_M1	KYKVFDAKPSAKTLS	GlyGly (K)	-2.02443	0.0390307	0.0101381
Q8WVV9	HNRNPLL	7DaysAI / 7DaysDMSO	Heterogeneous nuclear ribonucleoprotein L-like	RNA binding,mRNA binding,protein binding	Q8WVV9_K71_M1	EAGGSHHKVSVSPVV	GlyGly (K)	-1.07133	0.00529314	0.00176902
Q8WVX9	FAR1	7DaysAI / 7DaysDMSO	Fatty acyl-CoA reductase 1	oxidoreductase activity,fatty-acyl-CoA reductase (alcohol-forming) activity,Requires Ontology	Q8WVX9_K11_M1	IPEYYEGKNVLLTGA	GlyGly (K)	-0.445473	0.000201579	0.000116716
Q8WVX9	FAR1	7DaysAI / 7DaysDMSO	Fatty acyl-CoA reductase 1	oxidoreductase activity,fatty-acyl-CoA reductase (alcohol-forming) activity,Requires Ontology	Q8WVX9_K161_M1	AYAYCNRKHIDEVVY	GlyGly (K)	0.496163	1.82462e-11	3.61541e-10
Q8WVX9	FAR1	7DaysAI / 7DaysDMSO	Fatty acyl-CoA reductase 1	oxidoreductase activity,fatty-acyl-CoA reductase (alcohol-forming) activity,Requires Ontology	Q8WVX9_K175_M1	YPPPVDPKKLIDSLE	GlyGly (K)	0.560313	1.18197e-08	5.80967e-08
Q8WVX9	FAR1	7DaysAI / 7DaysDMSO	Fatty acyl-CoA reductase 1	oxidoreductase activity,fatty-acyl-CoA reductase (alcohol-forming) activity,Requires Ontology	Q8WVX9_K176_M1	PPPVDPKKLIDSLEW	GlyGly (K)	-0.204356	0.000614966	0.00028998
Q8WVX9	FAR1	7DaysAI / 7DaysDMSO	Fatty acyl-CoA reductase 1	oxidoreductase activity,fatty-acyl-CoA reductase (alcohol-forming) activity,Requires Ontology	Q8WVX9_K208_M1	PNTYIYTKALAEYVV	GlyGly (K)	-0.863711	3.00454e-10	3.34154e-09
Q8WVX9	FAR1	7DaysAI / 7DaysDMSO	Fatty acyl-CoA reductase 1	oxidoreductase activity,fatty-acyl-CoA reductase (alcohol-forming) activity,Requires Ontology	Q8WVX9_K419_M1	QLNPEDKKTFNIDVR	GlyGly (K)	0.931821	6.11801e-22	1.0498e-18
Q8WVX9	FAR1	7DaysAI / 7DaysDMSO	Fatty acyl-CoA reductase 1	oxidoreductase activity,fatty-acyl-CoA reductase (alcohol-forming) activity,Requires Ontology	Q8WVX9_K443_M1	NYCLGTKKYVLNEEM	GlyGly (K)	1.75621	0.000509011	0.000248164
Q8WVX9	FAR1	7DaysAI / 7DaysDMSO	Fatty acyl-CoA reductase 1	oxidoreductase activity,fatty-acyl-CoA reductase (alcohol-forming) activity,Requires Ontology	Q8WVX9_K63_M1	VEEVLSGKLFDRLRD	GlyGly (K)	-0.300214	4.11129e-10	4.27304e-09
Q8WVX9	FAR1	7DaysAI / 7DaysDMSO	Fatty acyl-CoA reductase 1	oxidoreductase activity,fatty-acyl-CoA reductase (alcohol-forming) activity,Requires Ontology	Q8WVX9_K78_M1	ENPDFREKIIAINSE	GlyGly (K)	-0.972175	1.30293e-10	1.73412e-09
Q8WVX9	FAR1	7DaysAI / 7DaysDMSO	Fatty acyl-CoA reductase 1	oxidoreductase activity,fatty-acyl-CoA reductase (alcohol-forming) activity,Requires Ontology	Q8WVX9_K90_M1	NSELTQPKLALSEED	GlyGly (K)	-0.226929	0.000197421	0.000114775
Q8WVY7	UBLCP1	7DaysAI / 7DaysDMSO	Ubiquitin-like domain-containing CTD phosphatase 1	protein serine/threonine phosphatase activity,protein binding	Q8WVY7_K230_M1	RRGLIDVKPLGVIWG	GlyGly (K)	-0.295916	0.0240708	0.00660803
Q8WVY7	UBLCP1	7DaysAI / 7DaysDMSO	Ubiquitin-like domain-containing CTD phosphatase 1	protein serine/threonine phosphatase activity,protein binding	Q8WVY7_K296_M1	QYLKEIAKLDDFLDL	GlyGly (K)	-0.608745	0.00278887	0.00102496
Q8WVY7	UBLCP1	7DaysAI / 7DaysDMSO	Ubiquitin-like domain-containing CTD phosphatase 1	protein serine/threonine phosphatase activity,protein binding	Q8WVY7_K306_M1	DFLDLNHKYWERYLS	GlyGly (K)	0.119958	0.387049	0.0796529
Q8WVZ9	KBTBD7	7DaysAI / 7DaysDMSO	Kelch repeat and BTB domain-containing protein 7	molecular_function,protein binding,ubiquitin-protein transferase activity	Q8WVZ9_K187_M1	ADAFDHHKLRSQAQS	GlyGly (K)	-0.53182	0.0286797	0.00771571
Q8WVZ9	KBTBD7	7DaysAI / 7DaysDMSO	Kelch repeat and BTB domain-containing protein 7	molecular_function,protein binding,ubiquitin-protein transferase activity	Q8WVZ9_K263_M1	PSAAEVFKCVRWMHF	GlyGly (K)	0.0590064	0.0178501	0.00508017
Q8WVZ9	KBTBD7	7DaysAI / 7DaysDMSO	Kelch repeat and BTB domain-containing protein 7	molecular_function,protein binding,ubiquitin-protein transferase activity	Q8WVZ9_K27_M1	RRPKRISKPSVSAFF	GlyGly (K)	-0.325734	0.00680152	0.00219499
Q8WVZ9	KBTBD7	7DaysAI / 7DaysDMSO	Kelch repeat and BTB domain-containing protein 7	molecular_function,protein binding,ubiquitin-protein transferase activity	Q8WVZ9_K284_M1	YLEGLLTKPIVKKYC	GlyGly (K)	-0.131381	1.84711e-06	2.88712e-06
Q8WVZ9	KBTBD7	7DaysAI / 7DaysDMSO	Kelch repeat and BTB domain-containing protein 7	molecular_function,protein binding,ubiquitin-protein transferase activity	Q8WVZ9_K309_M1	RYGDLLYKSLVPVPN	GlyGly (K)	-0.130398	1.25387e-10	1.68081e-09
Q8WVZ9	KBTBD7	7DaysAI / 7DaysDMSO	Kelch repeat and BTB domain-containing protein 7	molecular_function,protein binding,ubiquitin-protein transferase activity	Q8WVZ9_K403_M1	YLAAQPRKDLWVYKP	GlyGly (K)	1.01178	4.53391e-05	3.54845e-05
Q8WVZ9	KBTBD7	7DaysAI / 7DaysDMSO	Kelch repeat and BTB domain-containing protein 7	molecular_function,protein binding,ubiquitin-protein transferase activity	Q8WVZ9_K409_M1	RKDLWVYKPAQNSWQ	GlyGly (K)	-0.825971	2.52203e-09	1.76431e-08
Q8WVZ9	KBTBD7	7DaysAI / 7DaysDMSO	Kelch repeat and BTB domain-containing protein 7	molecular_function,protein binding,ubiquitin-protein transferase activity	Q8WVZ9_K41_M1	FTGPEELKDTAHSAA	GlyGly (K)	-0.437334	0.00666455	0.00215689
Q8WVZ9	KBTBD7	7DaysAI / 7DaysDMSO	Kelch repeat and BTB domain-containing protein 7	molecular_function,protein binding,ubiquitin-protein transferase activity	Q8WVZ9_K450_M1	RDPITGVKLKEVECY	GlyGly (K)	-0.4367	5.90171e-11	9.17954e-10
Q8WVZ9	KBTBD7	7DaysAI / 7DaysDMSO	Kelch repeat and BTB domain-containing protein 7	molecular_function,protein binding,ubiquitin-protein transferase activity	Q8WVZ9_K452_M1	PITGVKLKEVECYSV	GlyGly (K)	-0.65046	0.00014239	8.82662e-05
Q8WVZ9	KBTBD7	7DaysAI / 7DaysDMSO	Kelch repeat and BTB domain-containing protein 7	molecular_function,protein binding,ubiquitin-protein transferase activity	Q8WVZ9_K54_M1	AALLAQLKSFYDARL	GlyGly (K)	0.174515	4.83864e-09	2.9142e-08
Q8WVZ9	KBTBD7	7DaysAI / 7DaysDMSO	Kelch repeat and BTB domain-containing protein 7	molecular_function,protein binding,ubiquitin-protein transferase activity	Q8WVZ9_K567_M1	QIVNHDQKLLLITST	GlyGly (K)	-0.0836138	0.0613451	0.015165
Q8WVZ9	KBTBD7	7DaysAI / 7DaysDMSO	Kelch repeat and BTB domain-containing protein 7	molecular_function,protein binding,ubiquitin-protein transferase activity	Q8WVZ9_K579_M1	TSTTPQWKKNRVTVY	GlyGly (K)	-1.01206	6.53609e-12	1.58251e-10
Q8WW12	PCNP	7DaysAI / 7DaysDMSO	PEST proteolytic signal-containing nuclear protein	protein binding	Q8WW12_K64_M1	EAADLPTKPTKISKF	GlyGly (K)	-0.92404	0.544048	0.107775
Q8WW43	APH1B	7DaysAI / 7DaysDMSO	Gamma-secretase subunit APH-1B	endopeptidase activity,protein binding,peptidase activity	Q8WW43_K102_M1	KKASEGLKSINPGET	GlyGly (K)	2.45907	0.048358	0.0122657
Q8WWC4	MAIP1	7DaysAI / 7DaysDMSO	m-AAA protease-interacting protein 1, mitochondrial	protein binding,ribosome binding	Q8WWC4_K101_M1	RSYSTEEKPQQHQKT	GlyGly (K)	0.150411	0.00294475	0.00107327
Q8WWC4	MAIP1	7DaysAI / 7DaysDMSO	m-AAA protease-interacting protein 1, mitochondrial	protein binding,ribosome binding	Q8WWC4_K149_M1	TEFSEGAKQAFAHVS	GlyGly (K)	0.0916866	0.573093	0.112828
Q8WWC4	MAIP1	7DaysAI / 7DaysDMSO	m-AAA protease-interacting protein 1, mitochondrial	protein binding,ribosome binding	Q8WWC4_K180_M1	KEVLHALKEKVTSLP	GlyGly (K)	0.109288	0.129621	0.0297247
Q8WWC4	MAIP1	7DaysAI / 7DaysDMSO	m-AAA protease-interacting protein 1, mitochondrial	protein binding,ribosome binding	Q8WWC4_K182_M1	VLHALKEKVTSLPDN	GlyGly (K)	-0.603153	5.72152e-10	5.5333e-09
Q8WWC4	MAIP1	7DaysAI / 7DaysDMSO	m-AAA protease-interacting protein 1, mitochondrial	protein binding,ribosome binding	Q8WWC4_K249_M1	GASVFQVKLGNQNVE	GlyGly (K)	-0.341434	8.29753e-07	1.54899e-06
Q8WWC4	MAIP1	7DaysAI / 7DaysDMSO	m-AAA protease-interacting protein 1, mitochondrial	protein binding,ribosome binding	Q8WWC4_K258_M1	GNQNVETKQLLSASY	GlyGly (K)	-0.093599	0.0672324	0.0164618
Q8WWC4	MAIP1	7DaysAI / 7DaysDMSO	m-AAA protease-interacting protein 1, mitochondrial	protein binding,ribosome binding	Q8WWC4_K276_M1	REFTQGVKPDWTIAR	GlyGly (K)	-0.231928	7.50861e-06	8.64681e-06
Q8WWC4	MAIP1	7DaysAI / 7DaysDMSO	m-AAA protease-interacting protein 1, mitochondrial	protein binding,ribosome binding	Q8WWC4_K288_M1	IARIEHSKLLE____	GlyGly (K)	0.788925	2.32447e-06	3.4529e-06
Q8WWH5	TRUB1	7DaysAI / 7DaysDMSO	Probable tRNA pseudouridine synthase 1	RNA binding,pseudouridine synthase activity	Q8WWH5_K106_M1	MPSPEWTKRKKQTLK	GlyGly (K)	0.57092	1.12686e-05	1.18907e-05
Q8WWH5	TRUB1	7DaysAI / 7DaysDMSO	Probable tRNA pseudouridine synthase 1	RNA binding,pseudouridine synthase activity	Q8WWH5_K113_M1	KRKKQTLKIGHGGTL	GlyGly (K)	-0.441039	3.96908e-05	3.19626e-05
Q8WWH5	TRUB1	7DaysAI / 7DaysDMSO	Probable tRNA pseudouridine synthase 1	RNA binding,pseudouridine synthase activity	Q8WWH5_K157_M1	TAIGELGKATDTLDS	GlyGly (K)	0.346041	7.42354e-07	1.4205e-06
Q8WWH5	TRUB1	7DaysAI / 7DaysDMSO	Probable tRNA pseudouridine synthase 1	RNA binding,pseudouridine synthase activity	Q8WWH5_K172_M1	TGRVTEEKPYDKITQ	GlyGly (K)	0.121902	0.0365729	0.00957009
Q8WWH5	TRUB1	7DaysAI / 7DaysDMSO	Probable tRNA pseudouridine synthase 1	RNA binding,pseudouridine synthase activity	Q8WWH5_K176_M1	TEEKPYDKITQEDIE	GlyGly (K)	-0.22079	1.10459e-05	1.17057e-05
Q8WWH5	TRUB1	7DaysAI / 7DaysDMSO	Probable tRNA pseudouridine synthase 1	RNA binding,pseudouridine synthase activity	Q8WWH5_K223_M1	RGEVVEAKPARPVTV	GlyGly (K)	0.0755927	0.2037	0.0447085
Q8WWH5	TRUB1	7DaysAI / 7DaysDMSO	Probable tRNA pseudouridine synthase 1	RNA binding,pseudouridine synthase activity	Q8WWH5_K279_M1	VLELTRTKQGPFTLE	GlyGly (K)	0.879643	2.74534e-06	3.93296e-06
Q8WWH5	TRUB1	7DaysAI / 7DaysDMSO	Probable tRNA pseudouridine synthase 1	RNA binding,pseudouridine synthase activity	Q8WWH5_K321_M1	ELALKKSKPESNEQV	GlyGly (K)	-0.815193	2.08167e-05	1.92199e-05
Q8WWH5	TRUB1	7DaysAI / 7DaysDMSO	Probable tRNA pseudouridine synthase 1	RNA binding,pseudouridine synthase activity	Q8WWH5_K78_M1	VFAVHKPKGPTSAEL	GlyGly (K)	3.40062	0.00166535	0.000663794
Q8WWM7	ATXN2L	7DaysAI / 7DaysDMSO	Ataxin-2-like protein	RNA binding,protein binding,cadherin binding	Q8WWM7_K140_M1	STCDVKVKNGTTYEG	GlyGly (K)	0.0953778	0.00596257	0.00195943
Q8WWM7	ATXN2L	7DaysAI / 7DaysDMSO	Ataxin-2-like protein	RNA binding,protein binding,cadherin binding	Q8WWM7_K155_M1	IFKTLSSKFELAVDA	GlyGly (K)	0.112734	7.40357e-07	1.41756e-06
Q8WWM7	ATXN2L	7DaysAI / 7DaysDMSO	Ataxin-2-like protein	RNA binding,protein binding,cadherin binding	Q8WWM7_K186_M1	IVDTMVFKPSDVMLV	GlyGly (K)	-0.153631	2.58396e-12	7.57389e-11
Q8WWM7	ATXN2L	7DaysAI / 7DaysDMSO	Ataxin-2-like protein	RNA binding,protein binding,cadherin binding	Q8WWM7_K205_M1	VDFNYATKDKFTDSA	GlyGly (K)	-0.119044	1.82298e-06	2.85702e-06
Q8WWM7	ATXN2L	7DaysAI / 7DaysDMSO	Ataxin-2-like protein	RNA binding,protein binding,cadherin binding	Q8WWM7_K207_M1	FNYATKDKFTDSAIA	GlyGly (K)	0.235142	1.64753e-09	1.26815e-08
Q8WWM7	ATXN2L	7DaysAI / 7DaysDMSO	Ataxin-2-like protein	RNA binding,protein binding,cadherin binding	Q8WWM7_K218_M1	SAIAMNSKVNGEHKE	GlyGly (K)	-1.01534	0.00261178	0.00096981
Q8WWM7	ATXN2L	7DaysAI / 7DaysDMSO	Ataxin-2-like protein	RNA binding,protein binding,cadherin binding	Q8WWM7_K267_M1	NEENYGVKTTYDSSL	GlyGly (K)	-0.722414	6.63138e-10	6.21983e-09
Q8WWM7	ATXN2L	7DaysAI / 7DaysDMSO	Ataxin-2-like protein	RNA binding,protein binding,cadherin binding	Q8WWM7_K283_M1	SYTVPLEKDNSEEFR	GlyGly (K)	0.521673	1.93877e-11	3.79244e-10
Q8WWM7	ATXN2L	7DaysAI / 7DaysDMSO	Ataxin-2-like protein	RNA binding,protein binding,cadherin binding	Q8WWM7_K326_M1	DGRTEEEKHSAVQRQ	GlyGly (K)	0.526776	0.00343218	0.00122248
Q8WWM7	ATXN2L	7DaysAI / 7DaysDMSO	Ataxin-2-like protein	RNA binding,protein binding,cadherin binding	Q8WWM7_K348_M1	SLASREGKYIPLPQR	GlyGly (K)	-1.8403	0.00034038	0.000178517
Q8WWM7	ATXN2L	7DaysAI / 7DaysDMSO	Ataxin-2-like protein	RNA binding,protein binding,cadherin binding	Q8WWM7_K507_M1	SLAPTDVKELSTKEP	GlyGly (K)	-0.799076	0.00246065	0.00092204
Q8WWM7	ATXN2L	7DaysAI / 7DaysDMSO	Ataxin-2-like protein	RNA binding,protein binding,cadherin binding	Q8WWM7_K529_M1	ELARIAGKVPGLQNE	GlyGly (K)	-2.05002	0.00157419	0.000633098
Q8WWM7	ATXN2L	7DaysAI / 7DaysDMSO	Ataxin-2-like protein	RNA binding,protein binding,cadherin binding	Q8WWM7_K670_M1	AKEFNPTKPLLSVNK	GlyGly (K)	0.0790983	0.0469751	0.0119532
Q8WWM7	ATXN2L	7DaysAI / 7DaysDMSO	Ataxin-2-like protein	RNA binding,protein binding,cadherin binding	Q8WWM7_K677_M1	KPLLSVNKSTSTPTS	GlyGly (K)	-1.06	0.00144953	0.000590712
Q8WWQ0	PHIP	7DaysAI / 7DaysDMSO	PH-interacting protein	insulin receptor binding,protein binding,lysine-acetylated histone binding	Q8WWQ0_K1150_M1	ECRSLIYKPLDGEWG	GlyGly (K)	0.944486	2.45812e-06	3.60811e-06
Q8WWQ0	PHIP	7DaysAI / 7DaysDMSO	PH-interacting protein	insulin receptor binding,protein binding,lysine-acetylated histone binding	Q8WWQ0_K1261_M1	DLLLHFIKDQTCYNI	GlyGly (K)	-2.09551	0.0118218	0.00354342
Q8WWQ0	PHIP	7DaysAI / 7DaysDMSO	PH-interacting protein	insulin receptor binding,protein binding,lysine-acetylated histone binding	Q8WWQ0_K357_M1	FGSGQPEKISELEFH	GlyGly (K)	0.485519	1.15709e-05	1.21398e-05
Q8WWQ0	PHIP	7DaysAI / 7DaysDMSO	PH-interacting protein	insulin receptor binding,protein binding,lysine-acetylated histone binding	Q8WWQ0_K42_M1	LIREVAEKELLPRRT	GlyGly (K)	-0.415662	1.41487e-08	6.68152e-08
Q8WWQ0	PHIP	7DaysAI / 7DaysDMSO	PH-interacting protein	insulin receptor binding,protein binding,lysine-acetylated histone binding	Q8WWQ0_K54_M1	RRTDWTGKEHPRTYQ	GlyGly (K)	1.68131	7.52459e-05	5.30268e-05
Q8WWQ0	PHIP	7DaysAI / 7DaysDMSO	PH-interacting protein	insulin receptor binding,protein binding,lysine-acetylated histone binding	Q8WWQ0_K6_M1	__MSCERKGLSELRS	GlyGly (K)	-0.169842	0.441954	0.0896421
Q8WWQ0	PHIP	7DaysAI / 7DaysDMSO	PH-interacting protein	insulin receptor binding,protein binding,lysine-acetylated histone binding	Q8WWQ0_K65_M1	RTYQNLVKYYRHLAP	GlyGly (K)	-0.0032703	0.927268	0.170792
Q8WX77	IGFBPL1	7DaysAI / 7DaysDMSO	Insulin-like growth factor-binding protein-like 1	molecular_function,insulin-like growth factor binding	Q8WX77_K193_M1	ITWRKVTKSPEGTQA	GlyGly (K)	0.46603	0.00336873	0.00120322
Q8WX92	NELFB	7DaysAI / 7DaysDMSO	Negative elongation factor B	RNA binding,protein binding	Q8WX92_K291_M1	QGFLDGVKKGQEQVL	GlyGly (K)	0.105322	0.123816	0.0285207
Q8WX92	NELFB	7DaysAI / 7DaysDMSO	Negative elongation factor B	RNA binding,protein binding	Q8WX92_K398_M1	QKLPAEEKAPVSYPN	GlyGly (K)	-1.19189	0.000121252	7.76315e-05
Q8WX92	NELFB	7DaysAI / 7DaysDMSO	Negative elongation factor B	RNA binding,protein binding	Q8WX92_K413_M1	TLPESFTKFLQEQRM	GlyGly (K)	-0.672891	2.47752e-10	2.86783e-09
Q8WX92	NELFB	7DaysAI / 7DaysDMSO	Negative elongation factor B	RNA binding,protein binding	Q8WX92_K519_M1	HPRVAPSKLEALQKA	GlyGly (K)	0.941711	4.76856e-06	6.06062e-06
Q8WX92	NELFB	7DaysAI / 7DaysDMSO	Negative elongation factor B	RNA binding,protein binding	Q8WX92_K525_M1	SKLEALQKALEPTGQ	GlyGly (K)	0.947522	7.32128e-08	2.38074e-07
Q8WX92	NELFB	7DaysAI / 7DaysDMSO	Negative elongation factor B	RNA binding,protein binding	Q8WX92_K538_M1	GQSGEAVKELYSQLG	GlyGly (K)	0.815027	5.89668e-09	3.39761e-08
Q8WX92	NELFB	7DaysAI / 7DaysDMSO	Negative elongation factor B	RNA binding,protein binding	Q8WX92_K547_M1	LYSQLGEKLEQLDHR	GlyGly (K)	0.429992	6.70999e-05	4.84132e-05
Q8WX92	NELFB	7DaysAI / 7DaysDMSO	Negative elongation factor B	RNA binding,protein binding	Q8WX92_K85_M1	SAIASEGKAEERYKK	GlyGly (K)	-0.508797	0.000735377	0.000335875
Q8WXA3	RUFY2	7DaysAI / 7DaysDMSO	RUN and FYVE domain-containing protein 2	SH3 domain binding,metal ion binding	Q8WXA3_K19_M1	ANLLNMAKLSIKGLI	GlyGly (K)	0.874398	5.6086e-09	3.26694e-08
Q8WXA3	RUFY2	7DaysAI / 7DaysDMSO	RUN and FYVE domain-containing protein 2	SH3 domain binding,metal ion binding	Q8WXA3_K193_M1	NEEDIGNKERNVQIA	GlyGly (K)	2.48887	1.61727e-08	7.40606e-08
Q8WXA3	RUFY2	7DaysAI / 7DaysDMSO	RUN and FYVE domain-containing protein 2	SH3 domain binding,metal ion binding	Q8WXA3_K206_M1	IAAILDQKNYVEELN	GlyGly (K)	0.0557675	0.00126639	0.000527559
Q8WXA3	RUFY2	7DaysAI / 7DaysDMSO	RUN and FYVE domain-containing protein 2	SH3 domain binding,metal ion binding	Q8WXA3_K236_M1	SLEKSNTKLIEELAI	GlyGly (K)	0.117583	1.33186e-06	2.23725e-06
Q8WXA3	RUFY2	7DaysAI / 7DaysDMSO	RUN and FYVE domain-containing protein 2	SH3 domain binding,metal ion binding	Q8WXA3_K245_M1	IEELAIAKNNIIKLQ	GlyGly (K)	-0.484021	1.45208e-16	2.79769e-14
Q8WXA3	RUFY2	7DaysAI / 7DaysDMSO	RUN and FYVE domain-containing protein 2	SH3 domain binding,metal ion binding	Q8WXA3_K250_M1	IAKNNIIKLQEENHQ	GlyGly (K)	0.0391756	4.24646e-05	3.37127e-05
Q8WXA3	RUFY2	7DaysAI / 7DaysDMSO	RUN and FYVE domain-containing protein 2	SH3 domain binding,metal ion binding	Q8WXA3_K263_M1	HQLRSENKLILMKTQ	GlyGly (K)	-0.147609	0.000870183	0.000386157
Q8WXA3	RUFY2	7DaysAI / 7DaysDMSO	RUN and FYVE domain-containing protein 2	SH3 domain binding,metal ion binding	Q8WXA3_K268_M1	ENKLILMKTQQHLEV	GlyGly (K)	-0.268	1.83385e-06	2.87067e-06
Q8WXA3	RUFY2	7DaysAI / 7DaysDMSO	RUN and FYVE domain-containing protein 2	SH3 domain binding,metal ion binding	Q8WXA3_K277_M1	QQHLEVTKVDVETEL	GlyGly (K)	0.310114	0.000276216	0.00015062
Q8WXA3	RUFY2	7DaysAI / 7DaysDMSO	RUN and FYVE domain-containing protein 2	SH3 domain binding,metal ion binding	Q8WXA3_K288_M1	ETELQTYKHSRQGLD	GlyGly (K)	0.0822942	0.000754838	0.000343179
Q8WXA3	RUFY2	7DaysAI / 7DaysDMSO	RUN and FYVE domain-containing protein 2	SH3 domain binding,metal ion binding	Q8WXA3_K338_M1	LAMKLLEKDIHEKQD	GlyGly (K)	-0.0614117	0.013224	0.00390676
Q8WXA3	RUFY2	7DaysAI / 7DaysDMSO	RUN and FYVE domain-containing protein 2	SH3 domain binding,metal ion binding	Q8WXA3_K343_M1	LEKDIHEKQDTLIGL	GlyGly (K)	2.31682	6.2564e-09	3.55816e-08
Q8WXA3	RUFY2	7DaysAI / 7DaysDMSO	RUN and FYVE domain-containing protein 2	SH3 domain binding,metal ion binding	Q8WXA3_K367_M1	INIEMYQKLQGSEDG	GlyGly (K)	0.790216	1.46912e-06	2.41604e-06
Q8WXA3	RUFY2	7DaysAI / 7DaysDMSO	RUN and FYVE domain-containing protein 2	SH3 domain binding,metal ion binding	Q8WXA3_K376_M1	QGSEDGLKEKNEIIA	GlyGly (K)	0.208938	0.00050083	0.000244894
Q8WXA3	RUFY2	7DaysAI / 7DaysDMSO	RUN and FYVE domain-containing protein 2	SH3 domain binding,metal ion binding	Q8WXA3_K378_M1	SEDGLKEKNEIIARL	GlyGly (K)	2.52204	0.032391	0.0085938
Q8WXA3	RUFY2	7DaysAI / 7DaysDMSO	RUN and FYVE domain-containing protein 2	SH3 domain binding,metal ion binding	Q8WXA3_K391_M1	RLEEKTNKITAAMRQ	GlyGly (K)	-0.0468128	0.52537	0.104503
Q8WXA3	RUFY2	7DaysAI / 7DaysDMSO	RUN and FYVE domain-containing protein 2	SH3 domain binding,metal ion binding	Q8WXA3_K62_M1	KHGLKVRKSFLSYNK	GlyGly (K)	2.8485	5.28378e-05	4.00567e-05
Q8WXA3	RUFY2	7DaysAI / 7DaysDMSO	RUN and FYVE domain-containing protein 2	SH3 domain binding,metal ion binding	Q8WXA3_K69_M1	KSFLSYNKTIWGPLE	GlyGly (K)	0.705887	2.67619e-12	7.78597e-11
Q8WXA3	RUFY2	7DaysAI / 7DaysDMSO	RUN and FYVE domain-containing protein 2	SH3 domain binding,metal ion binding	Q8WXA3_K99_M1	VRDLPGLKTPLGRAR	GlyGly (K)	3.89553	5.06387e-12	1.28735e-10
Q8WXB4	ZNF606	7DaysAI / 7DaysDMSO	Zinc finger protein 606	DNA binding,transcription factor activity, sequence-specific DNA binding,metal ion binding	Q8WXB4_K142_M1	WVRNLESKALIPAQS	GlyGly (K)	0.886936	5.84845e-07	1.18094e-06
Q8WXB4	ZNF606	7DaysAI / 7DaysDMSO	Zinc finger protein 606	DNA binding,transcription factor activity, sequence-specific DNA binding,metal ion binding	Q8WXB4_K239_M1	SQIEHFYKPDTHAQS	GlyGly (K)	0.0862756	0.0501858	0.0126767
Q8WXB4	ZNF606	7DaysAI / 7DaysDMSO	Zinc finger protein 606	DNA binding,transcription factor activity, sequence-specific DNA binding,metal ion binding	Q8WXB4_K268_M1	CENNDYDKTVYQSIQ	GlyGly (K)	0.121929	0.193229	0.0426272
Q8WXD2	SCG3	7DaysAI / 7DaysDMSO	Secretogranin-3	RNA binding	Q8WXD2_K102_M1	RSSPLDNKLNVEDVD	GlyGly (K)	-0.342467	5.73856e-05	4.27667e-05
Q8WXD2	SCG3	7DaysAI / 7DaysDMSO	Secretogranin-3	RNA binding	Q8WXD2_K170_M1	NDRAVFDKIVSKLLN	GlyGly (K)	0.494993	3.61628e-05	2.9695e-05
Q8WXD5	GEMIN6	7DaysAI / 7DaysDMSO	Gem-associated protein 6	protein binding	Q8WXD5_K112_M1	SLKKWLEKNHIPITE	GlyGly (K)	-4.33467	0.000872366	0.000386944
Q8WXD5	GEMIN6	7DaysAI / 7DaysDMSO	Gem-associated protein 6	protein binding	Q8WXD5_K27_M1	VRVTASEKNEYKGWV	GlyGly (K)	-1.4472	0.00990341	0.00303781
Q8WXE9	STON2	7DaysAI / 7DaysDMSO	Stonin-2	protein binding	Q8WXE9_K291_M1	MNFSKVQKLDISSLN	GlyGly (K)	-0.25541	0.00879996	0.00274255
Q8WXE9	STON2	7DaysAI / 7DaysDMSO	Stonin-2	protein binding	Q8WXE9_K353_M1	SISSTTGKSQRDSLI	GlyGly (K)	-0.386953	0.00210331	0.000807821
Q8WXE9	STON2	7DaysAI / 7DaysDMSO	Stonin-2	protein binding	Q8WXE9_K384_M1	SHSDAVEKLKQLQID	GlyGly (K)	0.213643	0.00279557	0.00102701
Q8WXE9	STON2	7DaysAI / 7DaysDMSO	Stonin-2	protein binding	Q8WXE9_K515_M1	EKKKYQPKPAVAHTA	GlyGly (K)	-0.384204	0.0210725	0.00587767
Q8WXE9	STON2	7DaysAI / 7DaysDMSO	Stonin-2	protein binding	Q8WXE9_K585_M1	EFSGIVSKGDNQILQ	GlyGly (K)	-0.0662567	0.308896	0.0650733
Q8WXE9	STON2	7DaysAI / 7DaysDMSO	Stonin-2	protein binding	Q8WXE9_K621_M1	GLNDILVKGNEIVLR	GlyGly (K)	0.491676	5.69734e-05	4.25222e-05
Q8WXE9	STON2	7DaysAI / 7DaysDMSO	Stonin-2	protein binding	Q8WXE9_K638_M1	IMPTTTTKWIKLHEC	GlyGly (K)	0.289951	0.00236424	0.000891436
Q8WXE9	STON2	7DaysAI / 7DaysDMSO	Stonin-2	protein binding	Q8WXE9_K684_M1	FRTVFAEKTLPFTLR	GlyGly (K)	-0.244585	0.0012377	0.000517591
Q8WXE9	STON2	7DaysAI / 7DaysDMSO	Stonin-2	protein binding	Q8WXE9_K740_M1	PVPSEWVKNFRRESV	GlyGly (K)	0.733925	2.79183e-09	1.90698e-08
Q8WXE9	STON2	7DaysAI / 7DaysDMSO	Stonin-2	protein binding	Q8WXE9_K751_M1	RESVLGEKSLKAKVN	GlyGly (K)	0.0746931	0.25393	0.0545506
Q8WXE9	STON2	7DaysAI / 7DaysDMSO	Stonin-2	protein binding	Q8WXE9_K844_M1	MPTTSASKASVRSIS	GlyGly (K)	-0.418908	0.00198334	0.000768916
Q8WXF1	PSPC1	7DaysAI / 7DaysDMSO	Paraspeckle component 1	transcription regulatory region sequence-specific DNA binding,core promoter binding,RNA binding,protein binding	Q8WXF1_K134_M1	RTLAEIAKAELDGTI	GlyGly (K)	0.8231	0.000158057	9.59752e-05
Q8WXF1	PSPC1	7DaysAI / 7DaysDMSO	Paraspeckle component 1	transcription regulatory region sequence-specific DNA binding,core promoter binding,RNA binding,protein binding	Q8WXF1_K143_M1	ELDGTILKSRPLRIR	GlyGly (K)	-0.61372	3.88291e-08	1.45544e-07
Q8WXF1	PSPC1	7DaysAI / 7DaysDMSO	Paraspeckle component 1	transcription regulatory region sequence-specific DNA binding,core promoter binding,RNA binding,protein binding	Q8WXF1_K206_M1	GFVEFAAKPPARKAL	GlyGly (K)	-1.29797	0.00329887	0.00118185
Q8WXF1	PSPC1	7DaysAI / 7DaysDMSO	Paraspeckle component 1	transcription regulatory region sequence-specific DNA binding,core promoter binding,RNA binding,protein binding	Q8WXF1_K99_M1	DITEEDFKRLFERYG	GlyGly (K)	0.64562	7.7488e-05	5.4285e-05
Q8WXF7	ATL1	7DaysAI / 7DaysDMSO	Atlastin-1	GTPase activity,protein binding,GTP binding,identical protein binding	Q8WXF7_K241_M1	KFLEKRLKVSGNQHE	GlyGly (K)	0.321743	1.54422e-08	7.1515e-08
Q8WXF7	ATL1	7DaysAI / 7DaysDMSO	Atlastin-1	GTPase activity,protein binding,GTP binding,identical protein binding	Q8WXF7_K285_M1	TNPNFDGKLKEIDDE	GlyGly (K)	0.623198	8.25716e-13	3.03933e-11
Q8WXF7	ATL1	7DaysAI / 7DaysDMSO	Atlastin-1	GTPase activity,protein binding,GTP binding,identical protein binding	Q8WXF7_K287_M1	PNFDGKLKEIDDEFI	GlyGly (K)	-0.514263	5.49518e-12	1.37573e-10
Q8WXF7	ATL1	7DaysAI / 7DaysDMSO	Atlastin-1	GTPase activity,protein binding,GTP binding,identical protein binding	Q8WXF7_K295_M1	EIDDEFIKNLKILIP	GlyGly (K)	-0.490146	1.28008e-07	3.65953e-07
Q8WXF7	ATL1	7DaysAI / 7DaysDMSO	Atlastin-1	GTPase activity,protein binding,GTP binding,identical protein binding	Q8WXF7_K30_M1	SEEEEPVKKAGPVQV	GlyGly (K)	-0.116179	0.124495	0.0286621
Q8WXF7	ATL1	7DaysAI / 7DaysDMSO	Atlastin-1	GTPase activity,protein binding,GTP binding,identical protein binding	Q8WXF7_K31_M1	EEEEPVKKAGPVQVL	GlyGly (K)	-0.728189	1.02272e-09	8.7353e-09
Q8WXF7	ATL1	7DaysAI / 7DaysDMSO	Atlastin-1	GTPase activity,protein binding,GTP binding,identical protein binding	Q8WXF7_K313_M1	SPESLDIKEINGNKI	GlyGly (K)	-0.292333	0.000770277	0.00034901
Q8WXF7	ATL1	7DaysAI / 7DaysDMSO	Atlastin-1	GTPase activity,protein binding,GTP binding,identical protein binding	Q8WXF7_K334_M1	EYFKAYIKIYQGEEL	GlyGly (K)	0.464148	2.14812e-06	3.24722e-06
Q8WXF7	ATL1	7DaysAI / 7DaysDMSO	Atlastin-1	GTPase activity,protein binding,GTP binding,identical protein binding	Q8WXF7_K345_M1	GEELPHPKSMLQATA	GlyGly (K)	0.257544	9.53931e-08	2.9171e-07
Q8WXF7	ATL1	7DaysAI / 7DaysDMSO	Atlastin-1	GTPase activity,protein binding,GTP binding,identical protein binding	Q8WXF7_K364_M1	LAAVATAKDTYNKKM	GlyGly (K)	-1.0194	2.73892e-09	1.87893e-08
Q8WXF7	ATL1	7DaysAI / 7DaysDMSO	Atlastin-1	GTPase activity,protein binding,GTP binding,identical protein binding	Q8WXF7_K390_M1	APNDLQTKHLQLKEE	GlyGly (K)	-0.130385	0.000417335	0.000210924
Q8WXF7	ATL1	7DaysAI / 7DaysDMSO	Atlastin-1	GTPase activity,protein binding,GTP binding,identical protein binding	Q8WXF7_K395_M1	QTKHLQLKEESVKLF	GlyGly (K)	0.351989	0.327647	0.0686054
Q8WXF7	ATL1	7DaysAI / 7DaysDMSO	Atlastin-1	GTPase activity,protein binding,GTP binding,identical protein binding	Q8WXF7_K400_M1	QLKEESVKLFRGVKK	GlyGly (K)	3.73753	2.8406e-06	4.03915e-06
Q8WXF7	ATL1	7DaysAI / 7DaysDMSO	Atlastin-1	GTPase activity,protein binding,GTP binding,identical protein binding	Q8WXF7_K439_M1	YIKHNDSKNIFHAAR	GlyGly (K)	-0.0766244	0.341918	0.0712763
Q8WXF7	ATL1	7DaysAI / 7DaysDMSO	Atlastin-1	GTPase activity,protein binding,GTP binding,identical protein binding	Q8WXF7_K546_M1	HQAFPTPKSESTEQS	GlyGly (K)	-2.46414	0.000148323	9.12243e-05
Q8WXF8	DEDD2	7DaysAI / 7DaysDMSO	DNA-binding death effector domain-containing protein 2	DNA binding,protein binding,receptor signaling complex scaffold activity	Q8WXF8_K124_M1	YGTSSSSKRTEGSCR	GlyGly (K)	-0.220939	0.000111796	7.27307e-05
Q8WXF8	DEDD2	7DaysAI / 7DaysDMSO	DNA-binding death effector domain-containing protein 2	DNA binding,protein binding,receptor signaling complex scaffold activity	Q8WXF8_K193_M1	ARPSSEGKVTCDIRL	GlyGly (K)	-0.703084	4.02302e-07	8.85517e-07
Q8WXG6	MADD	7DaysAI / 7DaysDMSO	MAP kinase-activating death domain protein	death receptor binding,protein binding,Rab guanyl-nucleotide exchange factor activity,protein kinase activator activity	Q8WXG6_K1144_M1	KQRPEVIKPVFDLGE	GlyGly (K)	0.360435	0.00164359	0.000656517
Q8WXG6	MADD	7DaysAI / 7DaysDMSO	MAP kinase-activating death domain protein	death receptor binding,protein binding,Rab guanyl-nucleotide exchange factor activity,protein kinase activator activity	Q8WXG6_K1537_M1	AARQQSIKPGPELGG	GlyGly (K)	0.914844	3.90336e-10	4.09919e-09
Q8WXG6	MADD	7DaysAI / 7DaysDMSO	MAP kinase-activating death domain protein	death receptor binding,protein binding,Rab guanyl-nucleotide exchange factor activity,protein kinase activator activity	Q8WXG6_K1602_M1	EEFVPEIKEVVSHKY	GlyGly (K)	0.298468	2.3559e-07	5.85998e-07
Q8WXG6	MADD	7DaysAI / 7DaysDMSO	MAP kinase-activating death domain protein	death receptor binding,protein binding,Rab guanyl-nucleotide exchange factor activity,protein kinase activator activity	Q8WXG6_K236_M1	GSLLVEEKSSALLHD	GlyGly (K)	-0.927202	6.18887e-08	2.08868e-07
Q8WXG6	MADD	7DaysAI / 7DaysDMSO	MAP kinase-activating death domain protein	death receptor binding,protein binding,Rab guanyl-nucleotide exchange factor activity,protein kinase activator activity	Q8WXG6_K265_M1	PVPVSGQKRVDIEVL	GlyGly (K)	1.9595	4.47621e-09	2.74508e-08
Q8WXG6	MADD	7DaysAI / 7DaysDMSO	MAP kinase-activating death domain protein	death receptor binding,protein binding,Rab guanyl-nucleotide exchange factor activity,protein kinase activator activity	Q8WXG6_K389_M1	FLYKLDFKMPDDVWL	GlyGly (K)	-0.57079	3.55216e-07	8.04106e-07
Q8WXG6	MADD	7DaysAI / 7DaysDMSO	MAP kinase-activating death domain protein	death receptor binding,protein binding,Rab guanyl-nucleotide exchange factor activity,protein kinase activator activity	Q8WXG6_K425_M1	EPESLELKKHLKQAL	GlyGly (K)	0.192644	1.05049e-11	2.3217e-10
Q8WXG6	MADD	7DaysAI / 7DaysDMSO	MAP kinase-activating death domain protein	death receptor binding,protein binding,Rab guanyl-nucleotide exchange factor activity,protein kinase activator activity	Q8WXG6_K429_M1	LELKKHLKQALASMS	GlyGly (K)	-0.318362	0.00369433	0.00130141
Q8WXG6	MADD	7DaysAI / 7DaysDMSO	MAP kinase-activating death domain protein	death receptor binding,protein binding,Rab guanyl-nucleotide exchange factor activity,protein kinase activator activity	Q8WXG6_K541_M1	RQTPFAEKLARTQAV	GlyGly (K)	-0.843652	1.35139e-05	1.36963e-05
Q8WXG6	MADD	7DaysAI / 7DaysDMSO	MAP kinase-activating death domain protein	death receptor binding,protein binding,Rab guanyl-nucleotide exchange factor activity,protein kinase activator activity	Q8WXG6_K579_M1	DPALIGDKPKWYAHQ	GlyGly (K)	-0.145147	0.433507	0.0881152
Q8WXG6	MADD	7DaysAI / 7DaysDMSO	MAP kinase-activating death domain protein	death receptor binding,protein binding,Rab guanyl-nucleotide exchange factor activity,protein kinase activator activity	Q8WXG6_K581_M1	ALIGDKPKWYAHQLQ	GlyGly (K)	-0.488653	7.08673e-06	8.26531e-06
Q8WXG6	MADD	7DaysAI / 7DaysDMSO	MAP kinase-activating death domain protein	death receptor binding,protein binding,Rab guanyl-nucleotide exchange factor activity,protein kinase activator activity	Q8WXG6_K871_M1	SNLTLPTKGAREKAT	GlyGly (K)	0.487886	1.39894e-13	7.28618e-12
Q8WXG6	MADD	7DaysAI / 7DaysDMSO	MAP kinase-activating death domain protein	death receptor binding,protein binding,Rab guanyl-nucleotide exchange factor activity,protein kinase activator activity	Q8WXG6_K876_M1	PTKGAREKATPFPSL	GlyGly (K)	0.787097	5.47284e-09	3.20659e-08
Q8WXG6	MADD	7DaysAI / 7DaysDMSO	MAP kinase-activating death domain protein	death receptor binding,protein binding,Rab guanyl-nucleotide exchange factor activity,protein kinase activator activity	Q8WXG6_K914_M1	RRALVDQKSSVIKHS	GlyGly (K)	-0.157779	0.000393306	0.000200941
Q8WXG6	MADD	7DaysAI / 7DaysDMSO	MAP kinase-activating death domain protein	death receptor binding,protein binding,Rab guanyl-nucleotide exchange factor activity,protein kinase activator activity	Q8WXG6_K982_M1	LRVFVLSKLNRMVQS	GlyGly (K)	3.00971	1.27487e-06	2.16359e-06
Q8WXH0	SYNE2	7DaysAI / 7DaysDMSO	Nesprin-2	actin binding,protein binding,actin filament binding	Q8WXH0_K3916_M1	IKTILLSKEIFDFSP	GlyGly (K)	-0.728006	8.98783e-05	6.10649e-05
Q8WXH0	SYNE2	7DaysAI / 7DaysDMSO	Nesprin-2	actin binding,protein binding,actin filament binding	Q8WXH0_K62_M1	SDLFTDIKKGHVLLD	GlyGly (K)	0.428758	0.0832142	0.0199325
Q8WXH5	SOCS4	7DaysAI / 7DaysDMSO	Suppressor of cytokine signaling 4	protein kinase inhibitor activity,protein binding	Q8WXH5_K10_M1	ENNENISKNVDVRPK	GlyGly (K)	-0.321199	0.0597609	0.0148137
Q8WXH5	SOCS4	7DaysAI / 7DaysDMSO	Suppressor of cytokine signaling 4	protein kinase inhibitor activity,protein binding	Q8WXH5_K303_M1	AEALLEGKPEGTFLL	GlyGly (K)	-0.126707	2.81065e-05	2.43429e-05
Q8WXI2	CNKSR2	7DaysAI / 7DaysDMSO	Connector enhancer of kinase suppressor of ras 2	protein binding,identical protein binding	Q8WXI2_K38_M1	IKNFEREKISGDQLL	GlyGly (K)	0.159521	0.00517198	0.00173449
Q8WXI2	CNKSR2	7DaysAI / 7DaysDMSO	Connector enhancer of kinase suppressor of ras 2	protein binding,identical protein binding	Q8WXI2_K624_M1	FISLPEFKIDRASEC	GlyGly (K)	-0.586871	4.76342e-07	1.00823e-06
Q8WXS5	CACNG8	7DaysAI / 7DaysDMSO	Voltage-dependent calcium channel gamma-8 subunit	voltage-gated calcium channel activity,channel regulator activity	Q8WXS5_K244_M1	QSRSDLLKAGGGAGG	GlyGly (K)	0.560626	4.78882e-10	4.81248e-09
Q8WXW3	PIBF1	7DaysAI / 7DaysDMSO	Progesterone-induced-blocking factor 1	interleukin-4 receptor binding,protein binding	Q8WXW3_K461_M1	TEFLHQSKLKSFESE	GlyGly (K)	-2.26525	0.0175887	0.0050148
Q8WXX5	DNAJC9	7DaysAI / 7DaysDMSO	DnaJ homolog subfamily C member 9	heat shock protein binding	Q8WXX5_K198_M1	RRAQEEAKEAEMSRK	GlyGly (K)	-1.83227	0.147559	0.0334154
Q8WXX5	DNAJC9	7DaysAI / 7DaysDMSO	DnaJ homolog subfamily C member 9	heat shock protein binding	Q8WXX5_K217_M1	DEGVDSLKAAIQSRQ	GlyGly (K)	-2.61665	0.00232953	0.000880351
Q8WY07	SLC7A3	7DaysAI / 7DaysDMSO	Cationic amino acid transporter 3	amino acid transmembrane transporter activity,arginine transmembrane transporter activity,L-lysine transmembrane transporter activity	Q8WY07_K605_M1	PSRKSRAKTVDLDPG	GlyGly (K)	1.17439	0.000173993	0.000103643
Q8WY54	PPM1E	7DaysAI / 7DaysDMSO	Protein phosphatase 1E	protein serine/threonine phosphatase activity,protein binding,metal ion binding	Q8WY54_K200_M1	TVEIETVKLARSVFS	GlyGly (K)	0.401167	0.0283118	0.00762786
Q8WY54	PPM1E	7DaysAI / 7DaysDMSO	Protein phosphatase 1E	protein serine/threonine phosphatase activity,protein binding,metal ion binding	Q8WY54_K238_M1	ETSIHAIKNMRRKME	GlyGly (K)	-0.63291	2.84517e-06	4.04422e-06
Q8WY54	PPM1E	7DaysAI / 7DaysDMSO	Protein phosphatase 1E	protein serine/threonine phosphatase activity,protein binding,metal ion binding	Q8WY54_K467_M1	DSSMVAHKLVASARD	GlyGly (K)	-0.25436	0.0246822	0.00675562
Q8WY54	PPM1E	7DaysAI / 7DaysDMSO	Protein phosphatase 1E	protein serine/threonine phosphatase activity,protein binding,metal ion binding	Q8WY54_K658_M1	GLENEQFKSPGNRVS	GlyGly (K)	-0.242213	0.125929	0.0289588
Q8WY91	THAP4	7DaysAI / 7DaysDMSO	Peroxynitrite isomerase THAP4	DNA binding,heme binding,protein homodimerization activity,metal ion binding	Q8WY91_K532_M1	IARISFAKEPHVEQI	GlyGly (K)	-0.419404	8.76279e-05	5.98456e-05
Q8WYA0	IFT81	7DaysAI / 7DaysDMSO	Intraflagellar transport protein 81 homolog	protein binding,tubulin binding	Q8WYA0_K156_M1	EAFKTLHKEYEQLKI	GlyGly (K)	-0.335184	0.0442164	0.0113253
Q8WYA0	IFT81	7DaysAI / 7DaysDMSO	Intraflagellar transport protein 81 homolog	protein binding,tubulin binding	Q8WYA0_K226_M1	EEYLAQQKQEQKNQL	GlyGly (K)	1.03234	1.35113e-05	1.3694e-05
Q8WYA0	IFT81	7DaysAI / 7DaysDMSO	Intraflagellar transport protein 81 homolog	protein binding,tubulin binding	Q8WYA0_K230_M1	AQQKQEQKNQLFHAV	GlyGly (K)	-0.0303679	0.222019	0.0483249
Q8WYA0	IFT81	7DaysAI / 7DaysDMSO	Intraflagellar transport protein 81 homolog	protein binding,tubulin binding	Q8WYA0_K329_M1	EINQLIEKKMMRNEP	GlyGly (K)	0.447743	0.00136762	0.000562665
Q8WYA0	IFT81	7DaysAI / 7DaysDMSO	Intraflagellar transport protein 81 homolog	protein binding,tubulin binding	Q8WYA0_K340_M1	RNEPIEGKLSLYRQQ	GlyGly (K)	-0.541943	1.15874e-08	5.72125e-08
Q8WYA0	IFT81	7DaysAI / 7DaysDMSO	Intraflagellar transport protein 81 homolog	protein binding,tubulin binding	Q8WYA0_K393_M1	FDGTEVLKGDEFKRY	GlyGly (K)	-0.606634	3.13578e-07	7.30047e-07
Q8WYA0	IFT81	7DaysAI / 7DaysDMSO	Intraflagellar transport protein 81 homolog	protein binding,tubulin binding	Q8WYA0_K453_M1	LQTMEEKKGISGYSY	GlyGly (K)	0.43942	0.00568052	0.00187967
Q8WYK1	CNTNAP5	7DaysAI / 7DaysDMSO	Contactin-associated protein-like 5		Q8WYK1_K1142_M1	IRSLTLGKVTENLGL	GlyGly (K)	-0.553567	2.4399e-05	2.17831e-05
Q8WYK1	CNTNAP5	7DaysAI / 7DaysDMSO	Contactin-associated protein-like 5		Q8WYK1_K1277_M1	RTSQMKEKEYPENLD	GlyGly (K)	2.83506	5.39752e-08	1.87981e-07
Q8WYK1	CNTNAP5	7DaysAI / 7DaysDMSO	Contactin-associated protein-like 5		Q8WYK1_K1301_M1	QNTVSECKREYFI__	GlyGly (K)	0.491192	2.33889e-07	5.82648e-07
Q8WYK1	CNTNAP5	7DaysAI / 7DaysDMSO	Contactin-associated protein-like 5		Q8WYK1_K210_M1	DVISLKFKSMQGDGV	GlyGly (K)	0.113448	0.000409023	0.000207482
Q8WYK1	CNTNAP5	7DaysAI / 7DaysDMSO	Contactin-associated protein-like 5		Q8WYK1_K235_M1	HITLELQKGRLALHL	GlyGly (K)	-0.0524792	0.0929204	0.022015
Q8WYK1	CNTNAP5	7DaysAI / 7DaysDMSO	Contactin-associated protein-like 5		Q8WYK1_K431_M1	ILRLVIQKMTERVAE	GlyGly (K)	-0.964944	3.84534e-10	4.05091e-09
Q8WYK1	CNTNAP5	7DaysAI / 7DaysDMSO	Contactin-associated protein-like 5		Q8WYK1_K884_M1	VRAERNLKETSLQVD	GlyGly (K)	0.754302	4.46423e-09	2.73964e-08
Q8WYP3	RIN2	7DaysAI / 7DaysDMSO	Ras and Rab interactor 2	GTPase activator activity,Rab guanyl-nucleotide exchange factor activity,GTPase regulator activity	Q8WYP3_K187_M1	DVLPFTLKLPYAIST	GlyGly (K)	0.0743897	0.595935	0.116771
Q8WYP3	RIN2	7DaysAI / 7DaysDMSO	Ras and Rab interactor 2	GTPase activator activity,Rab guanyl-nucleotide exchange factor activity,GTPase regulator activity	Q8WYP3_K58_M1	THSMVRHKDGGYSEE	GlyGly (K)	-0.28319	0.105942	0.0247745
Q8WYP3	RIN2	7DaysAI / 7DaysDMSO	Ras and Rab interactor 2	GTPase activator activity,Rab guanyl-nucleotide exchange factor activity,GTPase regulator activity	Q8WYP3_K625_M1	DGSWKQLKENLQLVR	GlyGly (K)	1.84151	3.76866e-05	3.06782e-05
Q8WYP3	RIN2	7DaysAI / 7DaysDMSO	Ras and Rab interactor 2	GTPase activator activity,Rab guanyl-nucleotide exchange factor activity,GTPase regulator activity	Q8WYP3_K653_M1	PDFVDVEKIKVKFMT	GlyGly (K)	0.24099	0.0779541	0.0187981
Q8WYP5	AHCTF1	7DaysAI / 7DaysDMSO	Protein ELYS	DNA binding,transcription factor activity, sequence-specific DNA binding	Q8WYP5_K1017_M1	KLAIERAKPYHLSTS	GlyGly (K)	-0.0640201	0.308199	0.0649405
Q8WYP5	AHCTF1	7DaysAI / 7DaysDMSO	Protein ELYS	DNA binding,transcription factor activity, sequence-specific DNA binding	Q8WYP5_K1041_M1	KPLSAVPKQVVTGTV	GlyGly (K)	-0.282248	0.0318147	0.00845861
Q8WYP5	AHCTF1	7DaysAI / 7DaysDMSO	Protein ELYS	DNA binding,transcription factor activity, sequence-specific DNA binding	Q8WYP5_K1069_M1	IGEVWASKEPINSTT	GlyGly (K)	0.548987	0.000132302	8.32268e-05
Q8WYP5	AHCTF1	7DaysAI / 7DaysDMSO	Protein ELYS	DNA binding,transcription factor activity, sequence-specific DNA binding	Q8WYP5_K1158_M1	LPSSSQLKGSPQAIS	GlyGly (K)	-0.474093	3.13882e-06	4.36473e-06
Q8WYP5	AHCTF1	7DaysAI / 7DaysDMSO	Protein ELYS	DNA binding,transcription factor activity, sequence-specific DNA binding	Q8WYP5_K504_M1	KETLTFLKKSGPSLN	GlyGly (K)	-0.404785	0.00148546	0.000602997
Q8WYP5	AHCTF1	7DaysAI / 7DaysDMSO	Protein ELYS	DNA binding,transcription factor activity, sequence-specific DNA binding	Q8WYP5_K505_M1	ETLTFLKKSGPSLNE	GlyGly (K)	-0.720529	7.8463e-07	1.48334e-06
Q8WYP5	AHCTF1	7DaysAI / 7DaysDMSO	Protein ELYS	DNA binding,transcription factor activity, sequence-specific DNA binding	Q8WYP5_K969_M1	ANYVPALKLNQTLKI	GlyGly (K)	-0.347056	0.0118582	0.00355306
Q8WYQ9	ZCCHC14	7DaysAI / 7DaysDMSO	Zinc finger CCHC domain-containing protein 14	nucleic acid binding,zinc ion binding,phosphatidylinositol binding	Q8WYQ9_K103_M1	SVEKIDLKGLSHTKN	GlyGly (K)	0.762094	1.80997e-07	4.78079e-07
Q8WYQ9	ZCCHC14	7DaysAI / 7DaysDMSO	Zinc finger CCHC domain-containing protein 14	nucleic acid binding,zinc ion binding,phosphatidylinositol binding	Q8WYQ9_K191_M1	SLPSHVLKNDHVRRF	GlyGly (K)	-0.646067	4.24655e-09	2.63492e-08
Q8WYQ9	ZCCHC14	7DaysAI / 7DaysDMSO	Zinc finger CCHC domain-containing protein 14	nucleic acid binding,zinc ion binding,phosphatidylinositol binding	Q8WYQ9_K595_M1	VSFGPRTKVVHASTL	GlyGly (K)	0.739777	0.00156481	0.000629883
Q8WZ19	KCTD13	7DaysAI / 7DaysDMSO	BTB/POZ domain-containing adapter for CUL3-mediated RhoA degradation protein 1	protein binding,GTP-Rho binding,protein domain specific binding,identical protein binding,ubiquitin-protein transferase activity	Q8WZ19_K168_M1	QLLASTSKPVVKLLH	GlyGly (K)	-0.417628	5.2634e-06	6.54551e-06
Q8WZ19	KCTD13	7DaysAI / 7DaysDMSO	BTB/POZ domain-containing adapter for CUL3-mediated RhoA degradation protein 1	protein binding,GTP-Rho binding,protein domain specific binding,identical protein binding,ubiquitin-protein transferase activity	Q8WZ19_K172_M1	STSKPVVKLLHNRSN	GlyGly (K)	0.619918	1.24801e-06	2.12865e-06
Q8WZ19	KCTD13	7DaysAI / 7DaysDMSO	BTB/POZ domain-containing adapter for CUL3-mediated RhoA degradation protein 1	protein binding,GTP-Rho binding,protein domain specific binding,identical protein binding,ubiquitin-protein transferase activity	Q8WZ19_K181_M1	LHNRSNNKYSYTSTS	GlyGly (K)	-0.949006	1.7429e-12	5.50568e-11
Q8WZ19	KCTD13	7DaysAI / 7DaysDMSO	BTB/POZ domain-containing adapter for CUL3-mediated RhoA degradation protein 1	protein binding,GTP-Rho binding,protein domain specific binding,identical protein binding,ubiquitin-protein transferase activity	Q8WZ19_K194_M1	TSDDNLLKNIELFDK	GlyGly (K)	-0.108174	0.00229591	0.000869652
Q8WZ19	KCTD13	7DaysAI / 7DaysDMSO	BTB/POZ domain-containing adapter for CUL3-mediated RhoA degradation protein 1	protein binding,GTP-Rho binding,protein domain specific binding,identical protein binding,ubiquitin-protein transferase activity	Q8WZ19_K34_M1	GPAAYGLKPLTPNSK	GlyGly (K)	-2.17447	0.0115789	0.00348023
Q8WZ19	KCTD13	7DaysAI / 7DaysDMSO	BTB/POZ domain-containing adapter for CUL3-mediated RhoA degradation protein 1	protein binding,GTP-Rho binding,protein domain specific binding,identical protein binding,ubiquitin-protein transferase activity	Q8WZ19_K41_M1	KPLTPNSKYVKLNVG	GlyGly (K)	3.32764	0.0275682	0.00745017
Q8WZ42	TTN	7DaysAI / 7DaysDMSO	Titin	protease binding,protein serine/threonine kinase activity,protein tyrosine kinase activity,calcium ion binding,protein binding,calmodulin binding,ATP binding,structural constituent of muscle,enzyme binding,protein kinase binding,telethonin binding,identical protein binding,actinin binding,protein self-association,actin filament binding,muscle alpha-actinin binding,structural molecule activity conferring elasticity	Q8WZ42_K15642_M1	YPTITWIKDENVIVP	GlyGly (K)	-0.234038	0.625477	0.121826
Q8WZ42	TTN	7DaysAI / 7DaysDMSO	Titin	protease binding,protein serine/threonine kinase activity,protein tyrosine kinase activity,calcium ion binding,protein binding,calmodulin binding,ATP binding,structural constituent of muscle,enzyme binding,protein kinase binding,telethonin binding,identical protein binding,actinin binding,protein self-association,actin filament binding,muscle alpha-actinin binding,structural molecule activity conferring elasticity	Q8WZ42_K21049_M1	KRDSVNNKWVTCASA	GlyGly (K)	1.02982	0.689733	0.132692
Q8WZ42	TTN	7DaysAI / 7DaysDMSO	Titin	protease binding,protein serine/threonine kinase activity,protein tyrosine kinase activity,calcium ion binding,protein binding,calmodulin binding,ATP binding,structural constituent of muscle,enzyme binding,protein kinase binding,telethonin binding,identical protein binding,actinin binding,protein self-association,actin filament binding,muscle alpha-actinin binding,structural molecule activity conferring elasticity	Q8WZ42_K27343_M1	YVVEALEKGQKNWVK	GlyGly (K)	0.434415	0.741503	0.141278
Q8WZA2	RAPGEF4	7DaysAI / 7DaysDMSO	Rap guanine nucleotide exchange factor 4	guanyl-nucleotide exchange factor activity,Ras guanyl-nucleotide exchange factor activity,protein binding,Ras GTPase binding,cAMP binding	Q8WZA2_K468_M1	EANTVRLKEHDQDVL	GlyGly (K)	0.578917	0.000400435	0.000203938
Q8WZA2	RAPGEF4	7DaysAI / 7DaysDMSO	Rap guanine nucleotide exchange factor 4	guanyl-nucleotide exchange factor activity,Ras guanyl-nucleotide exchange factor activity,protein binding,Ras GTPase binding,cAMP binding	Q8WZA2_K628_M1	EQLPELEKIVKQISE	GlyGly (K)	-0.492262	0.0461436	0.0117638
Q8WZA2	RAPGEF4	7DaysAI / 7DaysDMSO	Rap guanine nucleotide exchange factor 4	guanyl-nucleotide exchange factor activity,Ras guanyl-nucleotide exchange factor activity,protein binding,Ras GTPase binding,cAMP binding	Q8WZA2_K978_M1	PDAAQANKNHQDVRS	GlyGly (K)	-0.252252	0.0299955	0.00802906
Q8WZA9	IRGQ	7DaysAI / 7DaysDMSO	Immunity-related GTPase family Q protein	GTP binding	Q8WZA9_K350_M1	EGKMENPKGESLKNA	GlyGly (K)	-0.857073	0.014433	0.00421685
Q8WZA9	IRGQ	7DaysAI / 7DaysDMSO	Immunity-related GTPase family Q protein	GTP binding	Q8WZA9_K355_M1	NPKGESLKNAGGGGL	GlyGly (K)	0.710141	0.00333247	0.00119217
Q92185	ST8SIA1	7DaysAI / 7DaysDMSO	Alpha-N-acetylneuraminide alpha-2,8-sialyltransferase	alpha-N-acetylneuraminate alpha-2,8-sialyltransferase activity,sialyltransferase activity	Q92185_K181_M1	YTKDVGSKSQLVTAN	GlyGly (K)	-0.49973	1.29313e-06	2.18741e-06
Q92499	DDX1	7DaysAI / 7DaysDMSO	ATP-dependent RNA helicase DDX1	DNA binding,chromatin binding,transcription cofactor activity,RNA binding,RNA helicase activity,double-stranded RNA binding,ATP-dependent RNA helicase activity,nuclease activity,exonuclease activity,protein binding,ATP binding,ATP-dependent helicase activity,poly(A) binding,DNA/RNA helicase activity	Q92499_K117_M1	CCQSREVKEWHGCRA	GlyGly (K)	-0.494899	0.192563	0.042494
Q92499	DDX1	7DaysAI / 7DaysDMSO	ATP-dependent RNA helicase DDX1	DNA binding,chromatin binding,transcription cofactor activity,RNA binding,RNA helicase activity,double-stranded RNA binding,ATP-dependent RNA helicase activity,nuclease activity,exonuclease activity,protein binding,ATP binding,ATP-dependent helicase activity,poly(A) binding,DNA/RNA helicase activity	Q92499_K172_M1	FGFGGTGKKSHNKQF	GlyGly (K)	1.48968	4.95406e-05	3.80652e-05
Q92499	DDX1	7DaysAI / 7DaysDMSO	ATP-dependent RNA helicase DDX1	DNA binding,chromatin binding,transcription cofactor activity,RNA binding,RNA helicase activity,double-stranded RNA binding,ATP-dependent RNA helicase activity,nuclease activity,exonuclease activity,protein binding,ATP binding,ATP-dependent helicase activity,poly(A) binding,DNA/RNA helicase activity	Q92499_K239_M1	VLKNAELKFNFGEEE	GlyGly (K)	-0.646298	8.68053e-06	9.68724e-06
Q92499	DDX1	7DaysAI / 7DaysDMSO	ATP-dependent RNA helicase DDX1	DNA binding,chromatin binding,transcription cofactor activity,RNA binding,RNA helicase activity,double-stranded RNA binding,ATP-dependent RNA helicase activity,nuclease activity,exonuclease activity,protein binding,ATP binding,ATP-dependent helicase activity,poly(A) binding,DNA/RNA helicase activity	Q92499_K260_M1	DGFVALSKAPDGYIV	GlyGly (K)	-1.39296	5.31031e-06	6.59069e-06
Q92499	DDX1	7DaysAI / 7DaysDMSO	ATP-dependent RNA helicase DDX1	DNA binding,chromatin binding,transcription cofactor activity,RNA binding,RNA helicase activity,double-stranded RNA binding,ATP-dependent RNA helicase activity,nuclease activity,exonuclease activity,protein binding,ATP binding,ATP-dependent helicase activity,poly(A) binding,DNA/RNA helicase activity	Q92499_K268_M1	APDGYIVKSQHSGNA	GlyGly (K)	-0.0166805	0.340733	0.0710557
Q92499	DDX1	7DaysAI / 7DaysDMSO	ATP-dependent RNA helicase DDX1	DNA binding,chromatin binding,transcription cofactor activity,RNA binding,RNA helicase activity,double-stranded RNA binding,ATP-dependent RNA helicase activity,nuclease activity,exonuclease activity,protein binding,ATP binding,ATP-dependent helicase activity,poly(A) binding,DNA/RNA helicase activity	Q92499_K281_M1	NAQVTQTKFLPNAPK	GlyGly (K)	-1.23011	0.000164041	9.88788e-05
Q92499	DDX1	7DaysAI / 7DaysDMSO	ATP-dependent RNA helicase DDX1	DNA binding,chromatin binding,transcription cofactor activity,RNA binding,RNA helicase activity,double-stranded RNA binding,ATP-dependent RNA helicase activity,nuclease activity,exonuclease activity,protein binding,ATP binding,ATP-dependent helicase activity,poly(A) binding,DNA/RNA helicase activity	Q92499_K288_M1	KFLPNAPKALIVEPS	GlyGly (K)	-0.178694	1.24543e-08	6.05517e-08
Q92499	DDX1	7DaysAI / 7DaysDMSO	ATP-dependent RNA helicase DDX1	DNA binding,chromatin binding,transcription cofactor activity,RNA binding,RNA helicase activity,double-stranded RNA binding,ATP-dependent RNA helicase activity,nuclease activity,exonuclease activity,protein binding,ATP binding,ATP-dependent helicase activity,poly(A) binding,DNA/RNA helicase activity	Q92499_K307_M1	EQTLNNIKQFKKYID	GlyGly (K)	0.412	2.57914e-05	2.27516e-05
Q92499	DDX1	7DaysAI / 7DaysDMSO	ATP-dependent RNA helicase DDX1	DNA binding,chromatin binding,transcription cofactor activity,RNA binding,RNA helicase activity,double-stranded RNA binding,ATP-dependent RNA helicase activity,nuclease activity,exonuclease activity,protein binding,ATP binding,ATP-dependent helicase activity,poly(A) binding,DNA/RNA helicase activity	Q92499_K311_M1	NNIKQFKKYIDNPKL	GlyGly (K)	-0.652596	3.00956e-06	4.22548e-06
Q92499	DDX1	7DaysAI / 7DaysDMSO	ATP-dependent RNA helicase DDX1	DNA binding,chromatin binding,transcription cofactor activity,RNA binding,RNA helicase activity,double-stranded RNA binding,ATP-dependent RNA helicase activity,nuclease activity,exonuclease activity,protein binding,ATP binding,ATP-dependent helicase activity,poly(A) binding,DNA/RNA helicase activity	Q92499_K317_M1	KKYIDNPKLRELLII	GlyGly (K)	0.325745	4.90471e-07	1.03092e-06
Q92499	DDX1	7DaysAI / 7DaysDMSO	ATP-dependent RNA helicase DDX1	DNA binding,chromatin binding,transcription cofactor activity,RNA binding,RNA helicase activity,double-stranded RNA binding,ATP-dependent RNA helicase activity,nuclease activity,exonuclease activity,protein binding,ATP binding,ATP-dependent helicase activity,poly(A) binding,DNA/RNA helicase activity	Q92499_K358_M1	DDLVSTGKLNLSQVR	GlyGly (K)	-1.45399	0.000114847	7.43199e-05
Q92499	DDX1	7DaysAI / 7DaysDMSO	ATP-dependent RNA helicase DDX1	DNA binding,chromatin binding,transcription cofactor activity,RNA binding,RNA helicase activity,double-stranded RNA binding,ATP-dependent RNA helicase activity,nuclease activity,exonuclease activity,protein binding,ATP binding,ATP-dependent helicase activity,poly(A) binding,DNA/RNA helicase activity	Q92499_K399_M1	PQVTSDGKRLQVIVC	GlyGly (K)	0.358971	0.0541312	0.0135624
Q92499	DDX1	7DaysAI / 7DaysDMSO	ATP-dependent RNA helicase DDX1	DNA binding,chromatin binding,transcription cofactor activity,RNA binding,RNA helicase activity,double-stranded RNA binding,ATP-dependent RNA helicase activity,nuclease activity,exonuclease activity,protein binding,ATP binding,ATP-dependent helicase activity,poly(A) binding,DNA/RNA helicase activity	Q92499_K421_M1	DVKKLSEKIMHFPTW	GlyGly (K)	-0.176921	0.010009	0.00306593
Q92499	DDX1	7DaysAI / 7DaysDMSO	ATP-dependent RNA helicase DDX1	DNA binding,chromatin binding,transcription cofactor activity,RNA binding,RNA helicase activity,double-stranded RNA binding,ATP-dependent RNA helicase activity,nuclease activity,exonuclease activity,protein binding,ATP binding,ATP-dependent helicase activity,poly(A) binding,DNA/RNA helicase activity	Q92499_K432_M1	FPTWVDLKGEDSVPD	GlyGly (K)	0.0909224	3.13311e-06	4.35867e-06
Q92499	DDX1	7DaysAI / 7DaysDMSO	ATP-dependent RNA helicase DDX1	DNA binding,chromatin binding,transcription cofactor activity,RNA binding,RNA helicase activity,double-stranded RNA binding,ATP-dependent RNA helicase activity,nuclease activity,exonuclease activity,protein binding,ATP binding,ATP-dependent helicase activity,poly(A) binding,DNA/RNA helicase activity	Q92499_K451_M1	VVVPVNPKTDRLWER	GlyGly (K)	0.594676	1.69464e-15	2.06156e-13
Q92499	DDX1	7DaysAI / 7DaysDMSO	ATP-dependent RNA helicase DDX1	DNA binding,chromatin binding,transcription cofactor activity,RNA binding,RNA helicase activity,double-stranded RNA binding,ATP-dependent RNA helicase activity,nuclease activity,exonuclease activity,protein binding,ATP binding,ATP-dependent helicase activity,poly(A) binding,DNA/RNA helicase activity	Q92499_K472_M1	RTDDVHAKDNTRPGA	GlyGly (K)	-3.73918	8.70043e-05	5.95113e-05
Q92499	DDX1	7DaysAI / 7DaysDMSO	ATP-dependent RNA helicase DDX1	DNA binding,chromatin binding,transcription cofactor activity,RNA binding,RNA helicase activity,double-stranded RNA binding,ATP-dependent RNA helicase activity,nuclease activity,exonuclease activity,protein binding,ATP binding,ATP-dependent helicase activity,poly(A) binding,DNA/RNA helicase activity	Q92499_K490_M1	EMWSEAIKILKGEYA	GlyGly (K)	-0.459165	0.00143451	0.000585637
Q92499	DDX1	7DaysAI / 7DaysDMSO	ATP-dependent RNA helicase DDX1	DNA binding,chromatin binding,transcription cofactor activity,RNA binding,RNA helicase activity,double-stranded RNA binding,ATP-dependent RNA helicase activity,nuclease activity,exonuclease activity,protein binding,ATP binding,ATP-dependent helicase activity,poly(A) binding,DNA/RNA helicase activity	Q92499_K493_M1	SEAIKILKGEYAVRA	GlyGly (K)	-2.15234	3.78205e-06	5.05299e-06
Q92499	DDX1	7DaysAI / 7DaysDMSO	ATP-dependent RNA helicase DDX1	DNA binding,chromatin binding,transcription cofactor activity,RNA binding,RNA helicase activity,double-stranded RNA binding,ATP-dependent RNA helicase activity,nuclease activity,exonuclease activity,protein binding,ATP binding,ATP-dependent helicase activity,poly(A) binding,DNA/RNA helicase activity	Q92499_K596_M1	NVTLPDEKQNYVHRI	GlyGly (K)	-0.229977	0.429587	0.087408
Q92499	DDX1	7DaysAI / 7DaysDMSO	ATP-dependent RNA helicase DDX1	DNA binding,chromatin binding,transcription cofactor activity,RNA binding,RNA helicase activity,double-stranded RNA binding,ATP-dependent RNA helicase activity,nuclease activity,exonuclease activity,protein binding,ATP binding,ATP-dependent helicase activity,poly(A) binding,DNA/RNA helicase activity	Q92499_K687_M1	PVDEFDGKVTYGQKR	GlyGly (K)	-1.16755	1.9224e-06	2.97917e-06
Q92499	DDX1	7DaysAI / 7DaysDMSO	ATP-dependent RNA helicase DDX1	DNA binding,chromatin binding,transcription cofactor activity,RNA binding,RNA helicase activity,double-stranded RNA binding,ATP-dependent RNA helicase activity,nuclease activity,exonuclease activity,protein binding,ATP binding,ATP-dependent helicase activity,poly(A) binding,DNA/RNA helicase activity	Q92499_K69_M1	QIVYETLKDQQEGKK	GlyGly (K)	0.542504	0.000311778	0.000166235
Q92499	DDX1	7DaysAI / 7DaysDMSO	ATP-dependent RNA helicase DDX1	DNA binding,chromatin binding,transcription cofactor activity,RNA binding,RNA helicase activity,double-stranded RNA binding,ATP-dependent RNA helicase activity,nuclease activity,exonuclease activity,protein binding,ATP binding,ATP-dependent helicase activity,poly(A) binding,DNA/RNA helicase activity	Q92499_K702_M1	AAGGGSYKGHVDILA	GlyGly (K)	0.0903003	0.00682106	0.00220053
Q92499	DDX1	7DaysAI / 7DaysDMSO	ATP-dependent RNA helicase DDX1	DNA binding,chromatin binding,transcription cofactor activity,RNA binding,RNA helicase activity,double-stranded RNA binding,ATP-dependent RNA helicase activity,nuclease activity,exonuclease activity,protein binding,ATP binding,ATP-dependent helicase activity,poly(A) binding,DNA/RNA helicase activity	Q92499_K82_M1	KKGKTTIKTGASVLN	GlyGly (K)	-1.89503	0.000252634	0.000140116
Q92499	DDX1	7DaysAI / 7DaysDMSO	ATP-dependent RNA helicase DDX1	DNA binding,chromatin binding,transcription cofactor activity,RNA binding,RNA helicase activity,double-stranded RNA binding,ATP-dependent RNA helicase activity,nuclease activity,exonuclease activity,protein binding,ATP binding,ATP-dependent helicase activity,poly(A) binding,DNA/RNA helicase activity	Q92499_K90_M1	TGASVLNKWQMNPYD	GlyGly (K)	-0.334912	2.29873e-05	2.07795e-05
Q92503	SEC14L1	7DaysAI / 7DaysDMSO	SEC14-like protein 1	protein binding,RIG-I binding,molecular function regulator	Q92503_K150_M1	TVEKIAMKQYTSNIK	GlyGly (K)	-0.955183	0.0382513	0.00995832
Q92503	SEC14L1	7DaysAI / 7DaysDMSO	SEC14-like protein 1	protein binding,RIG-I binding,molecular function regulator	Q92503_K160_M1	TSNIKKGKEIIEYYL	GlyGly (K)	-0.997677	0.000426349	0.00021462
Q92503	SEC14L1	7DaysAI / 7DaysDMSO	SEC14-like protein 1	protein binding,RIG-I binding,molecular function regulator	Q92503_K199_M1	TSSSSSKKQAASMAV	GlyGly (K)	0.0167911	0.864827	0.161152
Q92503	SEC14L1	7DaysAI / 7DaysDMSO	SEC14-like protein 1	protein binding,RIG-I binding,molecular function regulator	Q92503_K245_M1	KLDADYIKRYLGDLT	GlyGly (K)	-0.374199	0.0118271	0.00354481
Q92503	SEC14L1	7DaysAI / 7DaysDMSO	SEC14-like protein 1	protein binding,RIG-I binding,molecular function regulator	Q92503_K293_M1	ARDFNIDKAREIMCQ	GlyGly (K)	-0.692305	1.52263e-07	4.18335e-07
Q92503	SEC14L1	7DaysAI / 7DaysDMSO	SEC14-like protein 1	protein binding,RIG-I binding,molecular function regulator	Q92503_K352_M1	RLGQMDTKGLVRALG	GlyGly (K)	0.139447	0.000611822	0.000288725
Q92503	SEC14L1	7DaysAI / 7DaysDMSO	SEC14-like protein 1	protein binding,RIG-I binding,molecular function regulator	Q92503_K383_M1	RRCEENTKVFGRPIS	GlyGly (K)	0.788438	9.918e-05	6.60831e-05
Q92503	SEC14L1	7DaysAI / 7DaysDMSO	SEC14-like protein 1	protein binding,RIG-I binding,molecular function regulator	Q92503_K4_M1	____MVQKYQSPVRV	GlyGly (K)	-0.195749	0.000836315	0.00037367
Q92503	SEC14L1	7DaysAI / 7DaysDMSO	SEC14-like protein 1	protein binding,RIG-I binding,molecular function regulator	Q92503_K576_M1	RSPQPPKKDSLGAHS	GlyGly (K)	0.524871	0.00143582	0.000586076
Q92503	SEC14L1	7DaysAI / 7DaysDMSO	SEC14-like protein 1	protein binding,RIG-I binding,molecular function regulator	Q92503_K597_M1	NNVQLIDKVWQLGRD	GlyGly (K)	-0.498071	0.0339135	0.00895101
Q92503	SEC14L1	7DaysAI / 7DaysDMSO	SEC14-like protein 1	protein binding,RIG-I binding,molecular function regulator	Q92503_K71_M1	DAPRLLKKIAGVDYV	GlyGly (K)	-1.35318	0.00267755	0.00099049
Q92504	SLC39A7	7DaysAI / 7DaysDMSO	Zinc transporter SLC39A7	zinc ion transmembrane transporter activity,protein binding	Q92504_K310_M1	PQNAEEEKRGLDLRV	GlyGly (K)	-1.44833	1.88695e-05	1.77998e-05
Q92519	TRIB2	7DaysAI / 7DaysDMSO	Tribbles homolog 2	protein kinase inhibitor activity,transcription factor binding,mitogen-activated protein kinase kinase binding,ubiquitin protein ligase binding,ubiquitin-protein transferase regulator activity,nucleotide binding,protein kinase activity	Q92519_K192_M1	DEERTRVKLESLEDA	GlyGly (K)	0.0126054	0.302777	0.0639135
Q92519	TRIB2	7DaysAI / 7DaysDMSO	Tribbles homolog 2	protein kinase inhibitor activity,transcription factor binding,mitogen-activated protein kinase kinase binding,ubiquitin protein ligase binding,ubiquitin-protein transferase regulator activity,nucleotide binding,protein kinase activity	Q92519_K20_M1	RYGRSRNKTQDFEEL	GlyGly (K)	-2.67948	2.19433e-06	3.30112e-06
Q92519	TRIB2	7DaysAI / 7DaysDMSO	Tribbles homolog 2	protein kinase inhibitor activity,transcription factor binding,mitogen-activated protein kinase kinase binding,ubiquitin protein ligase binding,ubiquitin-protein transferase regulator activity,nucleotide binding,protein kinase activity	Q92519_K212_M1	DDDSLSDKHGCPAYV	GlyGly (K)	-0.224867	0.012104	0.00361731
Q92519	TRIB2	7DaysAI / 7DaysDMSO	Tribbles homolog 2	protein kinase inhibitor activity,transcription factor binding,mitogen-activated protein kinase kinase binding,ubiquitin protein ligase binding,ubiquitin-protein transferase regulator activity,nucleotide binding,protein kinase activity	Q92519_K265_M1	EPSSLFSKIRRGQFN	GlyGly (K)	-0.239745	0.00016426	9.8984e-05
Q92519	TRIB2	7DaysAI / 7DaysDMSO	Tribbles homolog 2	protein kinase inhibitor activity,transcription factor binding,mitogen-activated protein kinase kinase binding,ubiquitin protein ligase binding,ubiquitin-protein transferase regulator activity,nucleotide binding,protein kinase activity	Q92519_K280_M1	IPETLSPKAKCLIRS	GlyGly (K)	0.432954	4.58472e-10	4.65555e-09
Q92522	H1-10	7DaysAI / 7DaysDMSO	Histone H1.10	DNA binding,RNA binding,cadherin binding	Q92522_K106_M1	NDTLLQVKGTGANGS	GlyGly (K)	-2.38485	0.000174214	0.000103749
Q92522	H1-10	7DaysAI / 7DaysDMSO	Histone H1.10	DNA binding,RNA binding,cadherin binding	Q92522_K143_M1	APAPTAHKAKKAAPG	GlyGly (K)	-1.57652	0.00190395	0.00074297
Q92522	H1-10	7DaysAI / 7DaysDMSO	Histone H1.10	DNA binding,RNA binding,cadherin binding	Q92522_K19_M1	TTAEGMAKKVTKAGG	GlyGly (K)	-2.27393	9.18438e-05	6.21289e-05
Q92522	H1-10	7DaysAI / 7DaysDMSO	Histone H1.10	DNA binding,RNA binding,cadherin binding	Q92522_K23_M1	GMAKKVTKAGGSAAL	GlyGly (K)	-0.468867	0.592441	0.11617
Q92522	H1-10	7DaysAI / 7DaysDMSO	Histone H1.10	DNA binding,RNA binding,cadherin binding	Q92522_K47_M1	KKKNQPGKYSQLVVE	GlyGly (K)	-2.25242	0.000993462	0.000430856
Q92529	SHC3	7DaysAI / 7DaysDMSO	SHC-transforming protein 3	phosphotyrosine binding,signal transducer activity,Ras guanyl-nucleotide exchange factor activity,protein binding,receptor tyrosine kinase binding	Q92529_K126_M1	PAMSAARKGRPGDEP	GlyGly (K)	-0.358471	2.47873e-05	2.20533e-05
Q92529	SHC3	7DaysAI / 7DaysDMSO	SHC-transforming protein 3	phosphotyrosine binding,signal transducer activity,Ras guanyl-nucleotide exchange factor activity,protein binding,receptor tyrosine kinase binding	Q92529_K242_M1	NLRTPDSKQIIANHH	GlyGly (K)	0.46313	0.0116129	0.00348917
Q92529	SHC3	7DaysAI / 7DaysDMSO	SHC-transforming protein 3	phosphotyrosine binding,signal transducer activity,Ras guanyl-nucleotide exchange factor activity,protein binding,receptor tyrosine kinase binding	Q92529_K272_M1	DYVAYVAKDPVNRRA	GlyGly (K)	0.251657	1.5493e-06	2.51787e-06
Q92529	SHC3	7DaysAI / 7DaysDMSO	SHC-transforming protein 3	phosphotyrosine binding,signal transducer activity,Ras guanyl-nucleotide exchange factor activity,protein binding,receptor tyrosine kinase binding	Q92529_K361_M1	GFLDTRLKPRPHAPD	GlyGly (K)	-0.0114977	0.920053	0.16969
Q92529	SHC3	7DaysAI / 7DaysDMSO	SHC-transforming protein 3	phosphotyrosine binding,signal transducer activity,Ras guanyl-nucleotide exchange factor activity,protein binding,receptor tyrosine kinase binding	Q92529_K55_M1	VSGEALRKAPDDGPG	GlyGly (K)	-0.755764	0.00035823	0.000186109
Q92530	PSMF1	7DaysAI / 7DaysDMSO	Proteasome inhibitor PI31 subunit	endopeptidase inhibitor activity,protein binding,protein homodimerization activity,protein heterodimerization activity,proteasome binding	Q92530_K125_M1	GDFHRTYKNSEELRS	GlyGly (K)	0.971625	3.29331e-06	4.53238e-06
Q92530	PSMF1	7DaysAI / 7DaysDMSO	Proteasome inhibitor PI31 subunit	endopeptidase inhibitor activity,protein binding,protein homodimerization activity,protein heterodimerization activity,proteasome binding	Q92530_K148_M1	PIHEQWEKANVSSPH	GlyGly (K)	-3.13432	0.000237339	0.000133164
Q92530	PSMF1	7DaysAI / 7DaysDMSO	Proteasome inhibitor PI31 subunit	endopeptidase inhibitor activity,protein binding,protein homodimerization activity,protein heterodimerization activity,proteasome binding	Q92530_K50_M1	QPGPNDKKSELLPAG	GlyGly (K)	-0.679912	1.72987e-12	5.47e-11
Q92530	PSMF1	7DaysAI / 7DaysDMSO	Proteasome inhibitor PI31 subunit	endopeptidase inhibitor activity,protein binding,protein homodimerization activity,protein heterodimerization activity,proteasome binding	Q92530_K62_M1	PAGWNNNKDLYVLRY	GlyGly (K)	-0.916311	0.000368159	0.000190321
Q92530	PSMF1	7DaysAI / 7DaysDMSO	Proteasome inhibitor PI31 subunit	endopeptidase inhibitor activity,protein binding,protein homodimerization activity,protein heterodimerization activity,proteasome binding	Q92530_K72_M1	YVLRYEYKDGSRKLL	GlyGly (K)	0.85023	0.0130322	0.00385737
Q92535	PIGC	7DaysAI / 7DaysDMSO	Phosphatidylinositol N-acetylglucosaminyltransferase subunit C	catalytic activity,phosphatidylinositol N-acetylglucosaminyltransferase activity	Q92535_K10_M1	AQPVTNTKEVKWQKV	GlyGly (K)	-0.623075	0.000709094	0.000326017
Q92535	PIGC	7DaysAI / 7DaysDMSO	Phosphatidylinositol N-acetylglucosaminyltransferase subunit C	catalytic activity,phosphatidylinositol N-acetylglucosaminyltransferase activity	Q92535_K16_M1	TKEVKWQKVLYERQP	GlyGly (K)	-0.5048	8.5057e-07	1.5794e-06
Q92535	PIGC	7DaysAI / 7DaysDMSO	Phosphatidylinositol N-acetylglucosaminyltransferase subunit C	catalytic activity,phosphatidylinositol N-acetylglucosaminyltransferase activity	Q92535_K289_M1	PWDEAEIKEDLSRFL	GlyGly (K)	-0.129293	0.000132849	8.35041e-05
Q92538	GBF1	7DaysAI / 7DaysDMSO	Golgi-specific brefeldin A-resistance guanine nucleotide exchange factor 1	guanyl-nucleotide exchange factor activity,ARF guanyl-nucleotide exchange factor activity,protein binding,phosphatidylinositol-3,4,5-trisphosphate binding,phosphatidylinositol-3,5-bisphosphate binding	Q92538_K1004_M1	SVFGSNPKAHIAAKT	GlyGly (K)	-0.108936	0.00690716	0.00222441
Q92538	GBF1	7DaysAI / 7DaysDMSO	Golgi-specific brefeldin A-resistance guanine nucleotide exchange factor 1	guanyl-nucleotide exchange factor activity,ARF guanyl-nucleotide exchange factor activity,protein binding,phosphatidylinositol-3,4,5-trisphosphate binding,phosphatidylinositol-3,5-bisphosphate binding	Q92538_K1010_M1	PKAHIAAKTVFHLAH	GlyGly (K)	3.7846	0.00756496	0.00240633
Q92538	GBF1	7DaysAI / 7DaysDMSO	Golgi-specific brefeldin A-resistance guanine nucleotide exchange factor 1	guanyl-nucleotide exchange factor activity,ARF guanyl-nucleotide exchange factor activity,protein binding,phosphatidylinositol-3,4,5-trisphosphate binding,phosphatidylinositol-3,5-bisphosphate binding	Q92538_K1059_M1	DFVDPNGKISLQREE	GlyGly (K)	-0.0518773	0.150542	0.0340259
Q92538	GBF1	7DaysAI / 7DaysDMSO	Golgi-specific brefeldin A-resistance guanine nucleotide exchange factor 1	guanyl-nucleotide exchange factor activity,ARF guanyl-nucleotide exchange factor activity,protein binding,phosphatidylinositol-3,4,5-trisphosphate binding,phosphatidylinositol-3,5-bisphosphate binding	Q92538_K1231_M1	LRILLLMKPSVLSRV	GlyGly (K)	0.0296324	0.815195	0.153268
Q92538	GBF1	7DaysAI / 7DaysDMSO	Golgi-specific brefeldin A-resistance guanine nucleotide exchange factor 1	guanyl-nucleotide exchange factor activity,ARF guanyl-nucleotide exchange factor activity,protein binding,phosphatidylinositol-3,4,5-trisphosphate binding,phosphatidylinositol-3,5-bisphosphate binding	Q92538_K1351_M1	SGWLVVGKDDVDNSK	GlyGly (K)	-0.402219	0.221289	0.0481813
Q92538	GBF1	7DaysAI / 7DaysDMSO	Golgi-specific brefeldin A-resistance guanine nucleotide exchange factor 1	guanyl-nucleotide exchange factor activity,ARF guanyl-nucleotide exchange factor activity,protein binding,phosphatidylinositol-3,4,5-trisphosphate binding,phosphatidylinositol-3,5-bisphosphate binding	Q92538_K1358_M1	KDDVDNSKPGPSRPG	GlyGly (K)	-0.0344873	0.825153	0.154871
Q92538	GBF1	7DaysAI / 7DaysDMSO	Golgi-specific brefeldin A-resistance guanine nucleotide exchange factor 1	guanyl-nucleotide exchange factor activity,ARF guanyl-nucleotide exchange factor activity,protein binding,phosphatidylinositol-3,4,5-trisphosphate binding,phosphatidylinositol-3,5-bisphosphate binding	Q92538_K1529_M1	HLETGGQKIEADSRT	GlyGly (K)	3.81361	1.12608e-05	1.18846e-05
Q92538	GBF1	7DaysAI / 7DaysDMSO	Golgi-specific brefeldin A-resistance guanine nucleotide exchange factor 1	guanyl-nucleotide exchange factor activity,ARF guanyl-nucleotide exchange factor activity,protein binding,phosphatidylinositol-3,4,5-trisphosphate binding,phosphatidylinositol-3,5-bisphosphate binding	Q92538_K1718_M1	HLRDELFKQTVIQDP	GlyGly (K)	0.271343	1.80354e-06	2.83351e-06
Q92538	GBF1	7DaysAI / 7DaysDMSO	Golgi-specific brefeldin A-resistance guanine nucleotide exchange factor 1	guanyl-nucleotide exchange factor activity,ARF guanyl-nucleotide exchange factor activity,protein binding,phosphatidylinositol-3,4,5-trisphosphate binding,phosphatidylinositol-3,5-bisphosphate binding	Q92538_K179_M1	RLSELLRKSAEHTLV	GlyGly (K)	0.542742	0.000428724	0.000215597
Q92538	GBF1	7DaysAI / 7DaysDMSO	Golgi-specific brefeldin A-resistance guanine nucleotide exchange factor 1	guanyl-nucleotide exchange factor activity,ARF guanyl-nucleotide exchange factor activity,protein binding,phosphatidylinositol-3,4,5-trisphosphate binding,phosphatidylinositol-3,5-bisphosphate binding	Q92538_K200_M1	FTRLPQFKEEPKNYV	GlyGly (K)	0.250215	8.85649e-05	6.03612e-05
Q92538	GBF1	7DaysAI / 7DaysDMSO	Golgi-specific brefeldin A-resistance guanine nucleotide exchange factor 1	guanyl-nucleotide exchange factor activity,ARF guanyl-nucleotide exchange factor activity,protein binding,phosphatidylinositol-3,4,5-trisphosphate binding,phosphatidylinositol-3,5-bisphosphate binding	Q92538_K212_M1	NYVGTNMKKLKMRAG	GlyGly (K)	-0.222745	0.17713	0.0394055
Q92538	GBF1	7DaysAI / 7DaysDMSO	Golgi-specific brefeldin A-resistance guanine nucleotide exchange factor 1	guanyl-nucleotide exchange factor activity,ARF guanyl-nucleotide exchange factor activity,protein binding,phosphatidylinositol-3,4,5-trisphosphate binding,phosphatidylinositol-3,5-bisphosphate binding	Q92538_K391_M1	RFTQSSQKEGTALVP	GlyGly (K)	-1.28376	9.83625e-07	1.76946e-06
Q92538	GBF1	7DaysAI / 7DaysDMSO	Golgi-specific brefeldin A-resistance guanine nucleotide exchange factor 1	guanyl-nucleotide exchange factor activity,ARF guanyl-nucleotide exchange factor activity,protein binding,phosphatidylinositol-3,4,5-trisphosphate binding,phosphatidylinositol-3,5-bisphosphate binding	Q92538_K605_M1	NSLTQQEKKETARPS	GlyGly (K)	-0.650146	9.40449e-05	6.3325e-05
Q92538	GBF1	7DaysAI / 7DaysDMSO	Golgi-specific brefeldin A-resistance guanine nucleotide exchange factor 1	guanyl-nucleotide exchange factor activity,ARF guanyl-nucleotide exchange factor activity,protein binding,phosphatidylinositol-3,4,5-trisphosphate binding,phosphatidylinositol-3,5-bisphosphate binding	Q92538_K606_M1	SLTQQEKKETARPSC	GlyGly (K)	-0.203171	0.0649339	0.0159577
Q92538	GBF1	7DaysAI / 7DaysDMSO	Golgi-specific brefeldin A-resistance guanine nucleotide exchange factor 1	guanyl-nucleotide exchange factor activity,ARF guanyl-nucleotide exchange factor activity,protein binding,phosphatidylinositol-3,4,5-trisphosphate binding,phosphatidylinositol-3,5-bisphosphate binding	Q92538_K633_M1	ERTASDGKAVGMASD	GlyGly (K)	-0.200966	0.025877	0.00704434
Q92538	GBF1	7DaysAI / 7DaysDMSO	Golgi-specific brefeldin A-resistance guanine nucleotide exchange factor 1	guanyl-nucleotide exchange factor activity,ARF guanyl-nucleotide exchange factor activity,protein binding,phosphatidylinositol-3,4,5-trisphosphate binding,phosphatidylinositol-3,5-bisphosphate binding	Q92538_K674_M1	AVDSGADKKFARKPP	GlyGly (K)	0.19215	0.671727	0.129676
Q92538	GBF1	7DaysAI / 7DaysDMSO	Golgi-specific brefeldin A-resistance guanine nucleotide exchange factor 1	guanyl-nucleotide exchange factor activity,ARF guanyl-nucleotide exchange factor activity,protein binding,phosphatidylinositol-3,4,5-trisphosphate binding,phosphatidylinositol-3,5-bisphosphate binding	Q92538_K713_M1	GTEQFNQKPKKGIQF	GlyGly (K)	-1.10803	2.01339e-06	3.08771e-06
Q92538	GBF1	7DaysAI / 7DaysDMSO	Golgi-specific brefeldin A-resistance guanine nucleotide exchange factor 1	guanyl-nucleotide exchange factor activity,ARF guanyl-nucleotide exchange factor activity,protein binding,phosphatidylinositol-3,4,5-trisphosphate binding,phosphatidylinositol-3,5-bisphosphate binding	Q92538_K759_M1	GEFVSDRKNIDLLES	GlyGly (K)	0.449459	0.000884783	0.000391495
Q92538	GBF1	7DaysAI / 7DaysDMSO	Golgi-specific brefeldin A-resistance guanine nucleotide exchange factor 1	guanyl-nucleotide exchange factor activity,ARF guanyl-nucleotide exchange factor activity,protein binding,phosphatidylinositol-3,4,5-trisphosphate binding,phosphatidylinositol-3,5-bisphosphate binding	Q92538_K844_M1	QHNHNVRKQNAPMTL	GlyGly (K)	-1.6167	4.80746e-05	3.71772e-05
Q92538	GBF1	7DaysAI / 7DaysDMSO	Golgi-specific brefeldin A-resistance guanine nucleotide exchange factor 1	guanyl-nucleotide exchange factor activity,ARF guanyl-nucleotide exchange factor activity,protein binding,phosphatidylinositol-3,4,5-trisphosphate binding,phosphatidylinositol-3,5-bisphosphate binding	Q92538_K865_M1	LKGVNGGKDFEQDIL	GlyGly (K)	0.273712	0.0137418	0.00403994
Q92538	GBF1	7DaysAI / 7DaysDMSO	Golgi-specific brefeldin A-resistance guanine nucleotide exchange factor 1	guanyl-nucleotide exchange factor activity,ARF guanyl-nucleotide exchange factor activity,protein binding,phosphatidylinositol-3,4,5-trisphosphate binding,phosphatidylinositol-3,5-bisphosphate binding	Q92538_K953_M1	LEETIIQKAISGFRK	GlyGly (K)	0.11556	0.000107409	7.04326e-05
Q92540	SMG7	7DaysAI / 7DaysDMSO	Protein SMG7	ribonuclease activity,protein binding,telomeric DNA binding,ribonucleoprotein complex binding,protein phosphatase 2A binding,telomerase RNA binding	Q92540_K122_M1	VDLPCRVKSSQLGII	GlyGly (K)	-0.218511	1.01986e-06	1.81982e-06
Q92540	SMG7	7DaysAI / 7DaysDMSO	Protein SMG7	ribonuclease activity,protein binding,telomeric DNA binding,ribonucleoprotein complex binding,protein phosphatase 2A binding,telomerase RNA binding	Q92540_K132_M1	QLGIISNKQTHTSAI	GlyGly (K)	-0.228106	8.4707e-07	1.57445e-06
Q92540	SMG7	7DaysAI / 7DaysDMSO	Protein SMG7	ribonuclease activity,protein binding,telomeric DNA binding,ribonucleoprotein complex binding,protein phosphatase 2A binding,telomerase RNA binding	Q92540_K216_M1	YCRSIAVKFPFPAAS	GlyGly (K)	-0.879295	1.08561e-07	3.22189e-07
Q92540	SMG7	7DaysAI / 7DaysDMSO	Protein SMG7	ribonuclease activity,protein binding,telomeric DNA binding,ribonucleoprotein complex binding,protein phosphatase 2A binding,telomerase RNA binding	Q92540_K228_M1	AASTNLQKALSKALE	GlyGly (K)	0.535227	1.63807e-12	5.23552e-11
Q92540	SMG7	7DaysAI / 7DaysDMSO	Protein SMG7	ribonuclease activity,protein binding,telomeric DNA binding,ribonucleoprotein complex binding,protein phosphatase 2A binding,telomerase RNA binding	Q92540_K23_M1	KADMTDSKLGPAEVW	GlyGly (K)	-0.339147	1.00158e-06	1.79465e-06
Q92540	SMG7	7DaysAI / 7DaysDMSO	Protein SMG7	ribonuclease activity,protein binding,telomeric DNA binding,ribonucleoprotein complex binding,protein phosphatase 2A binding,telomerase RNA binding	Q92540_K232_M1	NLQKALSKALESRDE	GlyGly (K)	-0.234293	6.97902e-10	6.4744e-09
Q92540	SMG7	7DaysAI / 7DaysDMSO	Protein SMG7	ribonuclease activity,protein binding,telomeric DNA binding,ribonucleoprotein complex binding,protein phosphatase 2A binding,telomerase RNA binding	Q92540_K243_M1	SRDEVKTKWGVSDFI	GlyGly (K)	0.520061	3.46833e-07	7.89215e-07
Q92540	SMG7	7DaysAI / 7DaysDMSO	Protein SMG7	ribonuclease activity,protein binding,telomeric DNA binding,ribonucleoprotein complex binding,protein phosphatase 2A binding,telomerase RNA binding	Q92540_K268_M1	YLSKSLEKLSPLREK	GlyGly (K)	-0.0627068	5.80127e-05	4.31374e-05
Q92540	SMG7	7DaysAI / 7DaysDMSO	Protein SMG7	ribonuclease activity,protein binding,telomeric DNA binding,ribonucleoprotein complex binding,protein phosphatase 2A binding,telomerase RNA binding	Q92540_K275_M1	KLSPLREKLEEQFKR	GlyGly (K)	-0.0870002	0.00750228	0.00238914
Q92540	SMG7	7DaysAI / 7DaysDMSO	Protein SMG7	ribonuclease activity,protein binding,telomeric DNA binding,ribonucleoprotein complex binding,protein phosphatase 2A binding,telomerase RNA binding	Q92540_K438_M1	FRNLDFSKGHQGITG	GlyGly (K)	-0.193907	5.76092e-09	3.33478e-08
Q92540	SMG7	7DaysAI / 7DaysDMSO	Protein SMG7	ribonuclease activity,protein binding,telomeric DNA binding,ribonucleoprotein complex binding,protein phosphatase 2A binding,telomerase RNA binding	Q92540_K447_M1	HQGITGDKEGQQRRI	GlyGly (K)	-0.0425396	0.520233	0.103596
Q92540	SMG7	7DaysAI / 7DaysDMSO	Protein SMG7	ribonuclease activity,protein binding,telomeric DNA binding,ribonucleoprotein complex binding,protein phosphatase 2A binding,telomerase RNA binding	Q92540_K464_M1	QRLISIGKWIADNQP	GlyGly (K)	-0.128774	7.45297e-07	1.42486e-06
Q92540	SMG7	7DaysAI / 7DaysDMSO	Protein SMG7	ribonuclease activity,protein binding,telomeric DNA binding,ribonucleoprotein complex binding,protein phosphatase 2A binding,telomerase RNA binding	Q92540_K542_M1	NNCDTGEKPVVTFKE	GlyGly (K)	-0.948071	1.55824e-05	1.53136e-05
Q92540	SMG7	7DaysAI / 7DaysDMSO	Protein SMG7	ribonuclease activity,protein binding,telomeric DNA binding,ribonucleoprotein complex binding,protein phosphatase 2A binding,telomerase RNA binding	Q92540_K55_M1	LEYALDKKVEQDLWN	GlyGly (K)	0.454284	1.47596e-06	2.42463e-06
Q92540	SMG7	7DaysAI / 7DaysDMSO	Protein SMG7	ribonuclease activity,protein binding,telomeric DNA binding,ribonucleoprotein complex binding,protein phosphatase 2A binding,telomerase RNA binding	Q92540_K77_M1	TTLQGQAKNRANPNR	GlyGly (K)	0.191495	3.96016e-12	1.06017e-10
Q92540	SMG7	7DaysAI / 7DaysDMSO	Protein SMG7	ribonuclease activity,protein binding,telomeric DNA binding,ribonucleoprotein complex binding,protein phosphatase 2A binding,telomerase RNA binding	Q92540_K847_M1	MQQQPLEKKMKPFPM	GlyGly (K)	0.127768	0.0101043	0.00309133
Q92541	RTF1	7DaysAI / 7DaysDMSO	RNA polymerase-associated protein RTF1 homolog	transcription factor activity, RNA polymerase II transcription factor binding,single-stranded DNA binding,RNA binding,protein binding,RNA polymerase II C-terminal domain phosphoserine binding	Q92541_K555_M1	ALDRQRTKNISAISY	GlyGly (K)	-3.10647	0.0147307	0.00429346
Q92541	RTF1	7DaysAI / 7DaysDMSO	RNA polymerase-associated protein RTF1 homolog	transcription factor activity, RNA polymerase II transcription factor binding,single-stranded DNA binding,RNA binding,protein binding,RNA polymerase II C-terminal domain phosphoserine binding	Q92541_K678_M1	QVPSSESKALAITSK	GlyGly (K)	-1.1169	0.00258886	0.000962616
Q92542	NCSTN	7DaysAI / 7DaysDMSO	Nicastrin	endopeptidase activity,protein binding	Q92542_K351_M1	VYDMEKGKFPVQLEN	GlyGly (K)	0.0897958	0.00635355	0.00206992
Q92542	NCSTN	7DaysAI / 7DaysDMSO	Nicastrin	endopeptidase activity,protein binding	Q92542_K403_M1	DLLATLEKSGAGVPA	GlyGly (K)	-0.313989	0.00184019	0.000721986
Q92542	NCSTN	7DaysAI / 7DaysDMSO	Nicastrin	endopeptidase activity,protein binding	Q92542_K591_M1	EQCQDPSKVPSENKD	GlyGly (K)	-0.319866	0.000250384	0.000139093
Q92543	SNX19	7DaysAI / 7DaysDMSO	Sorting nexin-19	protein binding,phosphatidylinositol-3-phosphate binding	Q92543_K179_M1	AKEATAGKNGPVEPS	GlyGly (K)	-0.131073	0.555881	0.10984
Q92543	SNX19	7DaysAI / 7DaysDMSO	Sorting nexin-19	protein binding,phosphatidylinositol-3-phosphate binding	Q92543_K226_M1	LLQGLVPKPHLETRT	GlyGly (K)	0.0291697	0.0765656	0.0184972
Q92543	SNX19	7DaysAI / 7DaysDMSO	Sorting nexin-19	protein binding,phosphatidylinositol-3-phosphate binding	Q92543_K596_M1	LQTRLEEKPDLRKFI	GlyGly (K)	-0.163853	0.706008	0.1354
Q92543	SNX19	7DaysAI / 7DaysDMSO	Sorting nexin-19	protein binding,phosphatidylinositol-3-phosphate binding	Q92543_K630_M1	SDRVEARKSLLESFL	GlyGly (K)	1.15909	3.4543e-08	1.3297e-07
Q92543	SNX19	7DaysAI / 7DaysDMSO	Sorting nexin-19	protein binding,phosphatidylinositol-3-phosphate binding	Q92543_K678_M1	FMVSRIDKMVVSAIV	GlyGly (K)	-0.83892	1.794e-09	1.35408e-08
Q92543	SNX19	7DaysAI / 7DaysDMSO	Sorting nexin-19	protein binding,phosphatidylinositol-3-phosphate binding	Q92543_K689_M1	SAIVDTLKTAFPRSE	GlyGly (K)	-0.467435	7.91351e-05	5.51913e-05
Q92543	SNX19	7DaysAI / 7DaysDMSO	Sorting nexin-19	protein binding,phosphatidylinositol-3-phosphate binding	Q92543_K731_M1	RLRFSSSKISPALSV	GlyGly (K)	-0.419583	6.18259e-11	9.52888e-10
Q92543	SNX19	7DaysAI / 7DaysDMSO	Sorting nexin-19	protein binding,phosphatidylinositol-3-phosphate binding	Q92543_K773_M1	SFIEKQTKLLEMQPT	GlyGly (K)	0.91654	5.70777e-08	1.96229e-07
Q92543	SNX19	7DaysAI / 7DaysDMSO	Sorting nexin-19	protein binding,phosphatidylinositol-3-phosphate binding	Q92543_K781_M1	LLEMQPTKAPEKDPE	GlyGly (K)	-0.164665	7.06836e-06	8.24767e-06
Q92543	SNX19	7DaysAI / 7DaysDMSO	Sorting nexin-19	protein binding,phosphatidylinositol-3-phosphate binding	Q92543_K785_M1	QPTKAPEKDPEQPPK	GlyGly (K)	0.0946775	0.000708043	0.000325615
Q92543	SNX19	7DaysAI / 7DaysDMSO	Sorting nexin-19	protein binding,phosphatidylinositol-3-phosphate binding	Q92543_K792_M1	KDPEQPPKGRVDSCV	GlyGly (K)	0.0332262	0.318877	0.0669568
Q92543	SNX19	7DaysAI / 7DaysDMSO	Sorting nexin-19	protein binding,phosphatidylinositol-3-phosphate binding	Q92543_K903_M1	PVRTQEQKLAAEKQA	GlyGly (K)	-0.649711	8.49332e-12	1.96096e-10
Q92544	TM9SF4	7DaysAI / 7DaysDMSO	Transmembrane 9 superfamily member 4	protein binding	Q92544_K159_M1	SDDKKKEKDVQFEHG	GlyGly (K)	0.493508	3.7848e-07	8.44722e-07
Q92544	TM9SF4	7DaysAI / 7DaysDMSO	Transmembrane 9 superfamily member 4	protein binding	Q92544_K220_M1	SIRLEDLKADEKSSC	GlyGly (K)	-0.266117	0.231853	0.0502515
Q92544	TM9SF4	7DaysAI / 7DaysDMSO	Transmembrane 9 superfamily member 4	protein binding	Q92544_K224_M1	EDLKADEKSSCTLPE	GlyGly (K)	-1.06965	3.48004e-08	1.33753e-07
Q92544	TM9SF4	7DaysAI / 7DaysDMSO	Transmembrane 9 superfamily member 4	protein binding	Q92544_K307_M1	IIIRTLRKDIANYNK	GlyGly (K)	2.89178	0.0151731	0.00440626
Q92544	TM9SF4	7DaysAI / 7DaysDMSO	Transmembrane 9 superfamily member 4	protein binding	Q92544_K314_M1	KDIANYNKEDDIEDT	GlyGly (K)	-0.131469	0.00310462	0.00112246
Q92544	TM9SF4	7DaysAI / 7DaysDMSO	Transmembrane 9 superfamily member 4	protein binding	Q92544_K474_M1	GYYFGFRKQPYDNPV	GlyGly (K)	4.18454	2.68548e-05	2.34839e-05
Q92544	TM9SF4	7DaysAI / 7DaysDMSO	Transmembrane 9 superfamily member 4	protein binding	Q92544_K640_M1	RKIYAAVKID_____	GlyGly (K)	-2.00659	0.30275	0.0639078
Q92544	TM9SF4	7DaysAI / 7DaysDMSO	Transmembrane 9 superfamily member 4	protein binding	Q92544_K72_M1	QPSKITYKAENLGEV	GlyGly (K)	-0.407797	2.60121e-06	3.77203e-06
Q92545	TMEM131	7DaysAI / 7DaysDMSO	Transmembrane protein 131	molecular_function	Q92545_K1000_M1	KITEALLKDCTDSLK	GlyGly (K)	-0.466872	0.00498687	0.00168153
Q92545	TMEM131	7DaysAI / 7DaysDMSO	Transmembrane protein 131	molecular_function	Q92545_K982_M1	ENLRVAGKLPGPGSS	GlyGly (K)	-0.0874457	0.00374048	0.00131529
Q92545	TMEM131	7DaysAI / 7DaysDMSO	Transmembrane protein 131	molecular_function	Q92545_K993_M1	PGSSLRFKITEALLK	GlyGly (K)	-0.484064	0.00241931	0.0009089
Q92546	RGP1	7DaysAI / 7DaysDMSO	RAB6A-GEF complex partner protein 2	protein binding,Rab guanyl-nucleotide exchange factor activity,Rab GTPase binding	Q92546_K111_M1	RLDPGESKSYSYSEV	GlyGly (K)	0.4236	2.22303e-09	1.599e-08
Q92546	RGP1	7DaysAI / 7DaysDMSO	RAB6A-GEF complex partner protein 2	protein binding,Rab guanyl-nucleotide exchange factor activity,Rab GTPase binding	Q92546_K190_M1	EEDEGGKKDSWLAEL	GlyGly (K)	-0.678571	3.00715e-05	2.56859e-05
Q92546	RGP1	7DaysAI / 7DaysDMSO	RAB6A-GEF complex partner protein 2	protein binding,Rab guanyl-nucleotide exchange factor activity,Rab GTPase binding	Q92546_K222_M1	NISDGRGKVGTFGIF	GlyGly (K)	0.192316	0.000448216	0.000223599
Q92546	RGP1	7DaysAI / 7DaysDMSO	RAB6A-GEF complex partner protein 2	protein binding,Rab guanyl-nucleotide exchange factor activity,Rab GTPase binding	Q92546_K230_M1	VGTFGIFKSVYRLGE	GlyGly (K)	-0.272874	0.0125603	0.00373509
Q92547	TOPBP1	7DaysAI / 7DaysDMSO	DNA topoisomerase 2-binding protein 1	DNA binding,protein binding,protein C-terminus binding,identical protein binding	Q92547_K856_M1	PGRPSQQKRKPSTPL	GlyGly (K)	-0.205032	0.267899	0.057259
Q92547	TOPBP1	7DaysAI / 7DaysDMSO	DNA topoisomerase 2-binding protein 1	DNA binding,protein binding,protein C-terminus binding,identical protein binding	Q92547_K892_M1	LSASPQLKEAQSEKE	GlyGly (K)	0.948759	0.00393919	0.00137442
Q92551	IP6K1	7DaysAI / 7DaysDMSO	Inositol hexakisphosphate kinase 1	inositol-1,3,4,5,6-pentakisphosphate kinase activity,inositol hexakisphosphate kinase activity,inositol heptakisphosphate kinase activity,inositol hexakisphosphate 5-kinase activity,protein binding,ATP binding,inositol hexakisphosphate 1-kinase activity,inositol hexakisphosphate 3-kinase activity,inositol 5-diphosphate pentakisphosphate 5-kinase activity,inositol diphosphate tetrakisphosphate kinase activity	Q92551_K177_M1	NSGLSSEKISHNPWS	GlyGly (K)	0.250443	2.37922e-06	3.51771e-06
Q92551	IP6K1	7DaysAI / 7DaysDMSO	Inositol hexakisphosphate kinase 1	inositol-1,3,4,5,6-pentakisphosphate kinase activity,inositol hexakisphosphate kinase activity,inositol heptakisphosphate kinase activity,inositol hexakisphosphate 5-kinase activity,protein binding,ATP binding,inositol hexakisphosphate 1-kinase activity,inositol hexakisphosphate 3-kinase activity,inositol 5-diphosphate pentakisphosphate 5-kinase activity,inositol diphosphate tetrakisphosphate kinase activity	Q92551_K247_M1	KAARQMRKCEQSTSA	GlyGly (K)	-0.300436	0.15193	0.0343084
Q92551	IP6K1	7DaysAI / 7DaysDMSO	Inositol hexakisphosphate kinase 1	inositol-1,3,4,5,6-pentakisphosphate kinase activity,inositol hexakisphosphate kinase activity,inositol heptakisphosphate kinase activity,inositol hexakisphosphate 5-kinase activity,protein binding,ATP binding,inositol hexakisphosphate 1-kinase activity,inositol hexakisphosphate 3-kinase activity,inositol 5-diphosphate pentakisphosphate 5-kinase activity,inositol diphosphate tetrakisphosphate kinase activity	Q92551_K314_M1	LFEPILSKLRGLKAV	GlyGly (K)	1.69301	3.41036e-09	2.22529e-08
Q92551	IP6K1	7DaysAI / 7DaysDMSO	Inositol hexakisphosphate kinase 1	inositol-1,3,4,5,6-pentakisphosphate kinase activity,inositol hexakisphosphate kinase activity,inositol heptakisphosphate kinase activity,inositol hexakisphosphate 5-kinase activity,protein binding,ATP binding,inositol hexakisphosphate 1-kinase activity,inositol hexakisphosphate 3-kinase activity,inositol 5-diphosphate pentakisphosphate 5-kinase activity,inositol diphosphate tetrakisphosphate kinase activity	Q92551_K319_M1	LSKLRGLKAVLERQA	GlyGly (K)	0.195158	0.0175685	0.00500978
Q92551	IP6K1	7DaysAI / 7DaysDMSO	Inositol hexakisphosphate kinase 1	inositol-1,3,4,5,6-pentakisphosphate kinase activity,inositol hexakisphosphate kinase activity,inositol heptakisphosphate kinase activity,inositol hexakisphosphate 5-kinase activity,protein binding,ATP binding,inositol hexakisphosphate 1-kinase activity,inositol hexakisphosphate 3-kinase activity,inositol 5-diphosphate pentakisphosphate 5-kinase activity,inositol diphosphate tetrakisphosphate kinase activity	Q92551_K359_M1	RRSEMRLKHLDMVLP	GlyGly (K)	0.271519	0.000379926	0.000195307
Q92551	IP6K1	7DaysAI / 7DaysDMSO	Inositol hexakisphosphate kinase 1	inositol-1,3,4,5,6-pentakisphosphate kinase activity,inositol hexakisphosphate kinase activity,inositol heptakisphosphate kinase activity,inositol hexakisphosphate 5-kinase activity,protein binding,ATP binding,inositol hexakisphosphate 1-kinase activity,inositol hexakisphosphate 3-kinase activity,inositol 5-diphosphate pentakisphosphate 5-kinase activity,inositol diphosphate tetrakisphosphate kinase activity	Q92551_K49_M1	YDDHTVCKPLISREQ	GlyGly (K)	0.535882	5.30716e-05	4.01983e-05
Q92556	ELMO1	7DaysAI / 7DaysDMSO	Engulfment and cell motility protein 1	protein binding,SH3 domain binding,guanyl-nucleotide exchange factor activity	Q92556_K495_M1	VMRALTTKPSSLDQF	GlyGly (K)	-0.28103	0.00774247	0.00245487
Q92556	ELMO1	7DaysAI / 7DaysDMSO	Engulfment and cell motility protein 1	protein binding,SH3 domain binding,guanyl-nucleotide exchange factor activity	Q92556_K614_M1	KLPVADIKAVVTGKD	GlyGly (K)	-0.0167642	0.34676	0.0721808
Q92558	WASF1	7DaysAI / 7DaysDMSO	Wiskott-Aldrich syndrome protein family member 1	actin binding,protein binding,protein complex binding,protein kinase A binding,Rac GTPase binding	Q92558_K162_M1	SYFFDLWKEKMLQDT	GlyGly (K)	0.418478	1.88909e-06	2.93888e-06
Q92558	WASF1	7DaysAI / 7DaysDMSO	Wiskott-Aldrich syndrome protein family member 1	actin binding,protein binding,protein complex binding,protein kinase A binding,Rac GTPase binding	Q92558_K182_M1	EKRKQKQKNLDRPHE	GlyGly (K)	-0.708445	0.000114288	7.40244e-05
Q92558	WASF1	7DaysAI / 7DaysDMSO	Wiskott-Aldrich syndrome protein family member 1	actin binding,protein binding,protein complex binding,protein kinase A binding,Rac GTPase binding	Q92558_K192_M1	DRPHEPEKVPRAPHD	GlyGly (K)	0.846884	0.159776	0.0359028
Q92560	BAP1	7DaysAI / 7DaysDMSO	Ubiquitin carboxyl-terminal hydrolase BAP1	chromatin binding,thiol-dependent ubiquitin-specific protease activity,protein binding,peptidase activity,thiol-dependent ubiquitinyl hydrolase activity	Q92560_K127_M1	KGFSPESKGYAIGNA	GlyGly (K)	-0.913373	6.67825e-13	2.57651e-11
Q92560	BAP1	7DaysAI / 7DaysDMSO	Ubiquitin carboxyl-terminal hydrolase BAP1	chromatin binding,thiol-dependent ubiquitin-specific protease activity,protein binding,peptidase activity,thiol-dependent ubiquitinyl hydrolase activity	Q92560_K139_M1	GNAPELAKAHNSHAR	GlyGly (K)	-0.846096	9.43179e-06	1.03375e-05
Q92560	BAP1	7DaysAI / 7DaysDMSO	Ubiquitin carboxyl-terminal hydrolase BAP1	chromatin binding,thiol-dependent ubiquitin-specific protease activity,protein binding,peptidase activity,thiol-dependent ubiquitinyl hydrolase activity	Q92560_K155_M1	EPRHLPEKQNGLSAV	GlyGly (K)	-1.86965	0.000169906	0.0001017
Q92560	BAP1	7DaysAI / 7DaysDMSO	Ubiquitin carboxyl-terminal hydrolase BAP1	chromatin binding,thiol-dependent ubiquitin-specific protease activity,protein binding,peptidase activity,thiol-dependent ubiquitinyl hydrolase activity	Q92560_K275_M1	PELIQTHKSQESQLP	GlyGly (K)	-0.166768	0.000962905	0.000419935
Q92560	BAP1	7DaysAI / 7DaysDMSO	Ubiquitin carboxyl-terminal hydrolase BAP1	chromatin binding,thiol-dependent ubiquitin-specific protease activity,protein binding,peptidase activity,thiol-dependent ubiquitinyl hydrolase activity	Q92560_K286_M1	SQLPEESKSASNKSP	GlyGly (K)	-0.321492	0.185366	0.0410541
Q92560	BAP1	7DaysAI / 7DaysDMSO	Ubiquitin carboxyl-terminal hydrolase BAP1	chromatin binding,thiol-dependent ubiquitin-specific protease activity,protein binding,peptidase activity,thiol-dependent ubiquitinyl hydrolase activity	Q92560_K630_M1	SGEKYSPKELLALLK	GlyGly (K)	0.943259	2.86255e-05	2.46993e-05
Q92562	FIG4	7DaysAI / 7DaysDMSO	Polyphosphoinositide phosphatase	phosphatidylinositol-3-phosphatase activity,protein binding,phosphatidylinositol-4-phosphate phosphatase activity,phosphatidylinositol-3,5-bisphosphate 5-phosphatase activity	Q92562_K35_M1	GSNNAETKYRVLKID	GlyGly (K)	0.699361	1.43146e-05	1.43277e-05
Q92562	FIG4	7DaysAI / 7DaysDMSO	Polyphosphoinositide phosphatase	phosphatidylinositol-3-phosphatase activity,protein binding,phosphatidylinositol-4-phosphate phosphatase activity,phosphatidylinositol-3,5-bisphosphate 5-phosphatase activity	Q92562_K379_M1	IIILNLVKEREKRKH	GlyGly (K)	-0.520668	1.74983e-06	2.76801e-06
Q92562	FIG4	7DaysAI / 7DaysDMSO	Polyphosphoinositide phosphatase	phosphatidylinositol-3-phosphatase activity,protein binding,phosphatidylinositol-4-phosphate phosphatase activity,phosphatidylinositol-3,5-bisphosphate 5-phosphatase activity	Q92562_K442_M1	VIAESVVKKTGFFVN	GlyGly (K)	0.58515	3.1667e-10	3.48542e-09
Q92562	FIG4	7DaysAI / 7DaysDMSO	Polyphosphoinositide phosphatase	phosphatidylinositol-3-phosphatase activity,protein binding,phosphatidylinositol-4-phosphate phosphatase activity,phosphatidylinositol-3,5-bisphosphate 5-phosphatase activity	Q92562_K830_M1	QLGQSQHKQDKNSQQ	GlyGly (K)	-0.375805	0.162324	0.0364151
Q92564	DCUN1D4	7DaysAI / 7DaysDMSO	DCN1-like protein 4	molecular_function,protein binding,ubiquitin conjugating enzyme binding,ubiquitin-like protein binding,cullin family protein binding	Q92564_K104_M1	EEEAFSSKRCLEWFY	GlyGly (K)	0.599808	1.3009e-08	6.2599e-08
Q92564	DCUN1D4	7DaysAI / 7DaysDMSO	DCN1-like protein 4	molecular_function,protein binding,ubiquitin conjugating enzyme binding,ubiquitin-like protein binding,cullin family protein binding	Q92564_K95_M1	KYDSTRIKTEEEAFS	GlyGly (K)	0.271181	5.13238e-06	6.41576e-06
Q92565	RAPGEF5	7DaysAI / 7DaysDMSO	Rap guanine nucleotide exchange factor 5	Ras guanyl-nucleotide exchange factor activity,Rap guanyl-nucleotide exchange factor activity,GTP-dependent protein binding	Q92565_K134_M1	SAKKYQGKEENSDVP	GlyGly (K)	0.0767996	0.64139	0.124541
Q92565	RAPGEF5	7DaysAI / 7DaysDMSO	Rap guanine nucleotide exchange factor 5	Ras guanyl-nucleotide exchange factor activity,Rap guanyl-nucleotide exchange factor activity,GTP-dependent protein binding	Q92565_K191_M1	YEYPILEKELKEFQK	GlyGly (K)	-0.507553	7.73484e-07	1.467e-06
Q92565	RAPGEF5	7DaysAI / 7DaysDMSO	Rap guanine nucleotide exchange factor 5	Ras guanyl-nucleotide exchange factor activity,Rap guanyl-nucleotide exchange factor activity,GTP-dependent protein binding	Q92565_K215_M1	VDEYSPQKKNKALFH	GlyGly (K)	-0.528148	1.96537e-06	3.03024e-06
Q92565	RAPGEF5	7DaysAI / 7DaysDMSO	Rap guanine nucleotide exchange factor 5	Ras guanyl-nucleotide exchange factor activity,Rap guanyl-nucleotide exchange factor activity,GTP-dependent protein binding	Q92565_K270_M1	SIAQEILKVVAEKIQ	GlyGly (K)	0.182001	0.043294	0.0111155
Q92565	RAPGEF5	7DaysAI / 7DaysDMSO	Rap guanine nucleotide exchange factor 5	Ras guanyl-nucleotide exchange factor activity,Rap guanyl-nucleotide exchange factor activity,GTP-dependent protein binding	Q92565_K306_M1	PNDLVISKSLEASGR	GlyGly (K)	-0.357141	1.34538e-08	6.42663e-08
Q92565	RAPGEF5	7DaysAI / 7DaysDMSO	Rap guanine nucleotide exchange factor 5	Ras guanyl-nucleotide exchange factor activity,Rap guanyl-nucleotide exchange factor activity,GTP-dependent protein binding	Q92565_K457_M1	RLSQTWEKIPGKFKK	GlyGly (K)	-0.774376	2.17878e-05	1.99186e-05
Q92565	RAPGEF5	7DaysAI / 7DaysDMSO	Rap guanine nucleotide exchange factor 5	Ras guanyl-nucleotide exchange factor activity,Rap guanyl-nucleotide exchange factor activity,GTP-dependent protein binding	Q92565_K480_M1	TDPSLNHKAYRDAFK	GlyGly (K)	0.266256	3.08016e-06	4.30157e-06
Q92565	RAPGEF5	7DaysAI / 7DaysDMSO	Rap guanine nucleotide exchange factor 5	Ras guanyl-nucleotide exchange factor activity,Rap guanyl-nucleotide exchange factor activity,GTP-dependent protein binding	Q92565_K502_M1	PFMPLLLKDVTFIHE	GlyGly (K)	-4.04153	0.00233531	0.000882209
Q92565	RAPGEF5	7DaysAI / 7DaysDMSO	Rap guanine nucleotide exchange factor 5	Ras guanyl-nucleotide exchange factor activity,Rap guanyl-nucleotide exchange factor activity,GTP-dependent protein binding	Q92565_K512_M1	TFIHEGNKTFLDNLV	GlyGly (K)	1.0903	1.45241e-06	2.39491e-06
Q92565	RAPGEF5	7DaysAI / 7DaysDMSO	Rap guanine nucleotide exchange factor 5	Ras guanyl-nucleotide exchange factor activity,Rap guanyl-nucleotide exchange factor activity,GTP-dependent protein binding	Q92565_K548_M1	QFGDLSPKEHQELKS	GlyGly (K)	-0.258031	6.90984e-09	3.83696e-08
Q92569	PIK3R3	7DaysAI / 7DaysDMSO	Phosphatidylinositol 3-kinase regulatory subunit gamma	phosphotyrosine binding,protein binding,1-phosphatidylinositol-3-kinase activity,1-phosphatidylinositol-3-kinase regulator activity	Q92569_K155_M1	YNPKLDVKLMYPVSR	GlyGly (K)	-0.125115	0.0558428	0.0139443
Q92569	PIK3R3	7DaysAI / 7DaysDMSO	Phosphatidylinositol 3-kinase regulatory subunit gamma	phosphotyrosine binding,protein binding,1-phosphatidylinositol-3-kinase activity,1-phosphatidylinositol-3-kinase regulator activity	Q92569_K170_M1	YQQDQLVKEDNIDAV	GlyGly (K)	-1.96473	9.07735e-06	1.00323e-05
Q92569	PIK3R3	7DaysAI / 7DaysDMSO	Phosphatidylinositol 3-kinase regulatory subunit gamma	phosphotyrosine binding,protein binding,1-phosphatidylinositol-3-kinase activity,1-phosphatidylinositol-3-kinase regulator activity	Q92569_K170_M2	YQQDQLVKEDNIDAV	GlyGly (K)	0.152897	0.250709	0.0539284
Q92569	PIK3R3	7DaysAI / 7DaysDMSO	Phosphatidylinositol 3-kinase regulatory subunit gamma	phosphotyrosine binding,protein binding,1-phosphatidylinositol-3-kinase activity,1-phosphatidylinositol-3-kinase regulator activity	Q92569_K179_M1	DNIDAVGKKLQEYHS	GlyGly (K)	-1.09739	0.00025331	0.000140413
Q92569	PIK3R3	7DaysAI / 7DaysDMSO	Phosphatidylinositol 3-kinase regulatory subunit gamma	phosphotyrosine binding,protein binding,1-phosphatidylinositol-3-kinase activity,1-phosphatidylinositol-3-kinase regulator activity	Q92569_K179_M2	DNIDAVGKKLQEYHS	GlyGly (K)	0.152897	0.250709	0.0539284
Q92569	PIK3R3	7DaysAI / 7DaysDMSO	Phosphatidylinositol 3-kinase regulatory subunit gamma	phosphotyrosine binding,protein binding,1-phosphatidylinositol-3-kinase activity,1-phosphatidylinositol-3-kinase regulator activity	Q92569_K180_M1	NIDAVGKKLQEYHSQ	GlyGly (K)	-0.0048653	0.957135	0.175345
Q92569	PIK3R3	7DaysAI / 7DaysDMSO	Phosphatidylinositol 3-kinase regulatory subunit gamma	phosphotyrosine binding,protein binding,1-phosphatidylinositol-3-kinase activity,1-phosphatidylinositol-3-kinase regulator activity	Q92569_K191_M1	YHSQYQEKSKEYDRL	GlyGly (K)	-0.171961	0.431384	0.0877319
Q92569	PIK3R3	7DaysAI / 7DaysDMSO	Phosphatidylinositol 3-kinase regulatory subunit gamma	phosphotyrosine binding,protein binding,1-phosphatidylinositol-3-kinase activity,1-phosphatidylinositol-3-kinase regulator activity	Q92569_K238_M1	HTQEQHSKEYIERFR	GlyGly (K)	0.316297	0.0500591	0.0126481
Q92569	PIK3R3	7DaysAI / 7DaysDMSO	Phosphatidylinositol 3-kinase regulatory subunit gamma	phosphotyrosine binding,protein binding,1-phosphatidylinositol-3-kinase activity,1-phosphatidylinositol-3-kinase regulator activity	Q92569_K251_M1	FRREGNEKEIERIMM	GlyGly (K)	-1.59336	0.00227781	0.000863897
Q92569	PIK3R3	7DaysAI / 7DaysDMSO	Phosphatidylinositol 3-kinase regulatory subunit gamma	phosphotyrosine binding,protein binding,1-phosphatidylinositol-3-kinase activity,1-phosphatidylinositol-3-kinase regulator activity	Q92569_K274_M1	LGEIHDSKMRLEQDL	GlyGly (K)	-0.431644	3.82049e-05	3.10108e-05
Q92569	PIK3R3	7DaysAI / 7DaysDMSO	Phosphatidylinositol 3-kinase regulatory subunit gamma	phosphotyrosine binding,protein binding,1-phosphatidylinositol-3-kinase activity,1-phosphatidylinositol-3-kinase regulator activity	Q92569_K282_M1	MRLEQDLKNQALDNR	GlyGly (K)	-3.99984	2.04045e-06	3.11967e-06
Q92569	PIK3R3	7DaysAI / 7DaysDMSO	Phosphatidylinositol 3-kinase regulatory subunit gamma	phosphotyrosine binding,protein binding,1-phosphatidylinositol-3-kinase activity,1-phosphatidylinositol-3-kinase regulator activity	Q92569_K294_M1	DNREIDKKMNSIKPD	GlyGly (K)	0.326627	6.98817e-07	1.35543e-06
Q92569	PIK3R3	7DaysAI / 7DaysDMSO	Phosphatidylinositol 3-kinase regulatory subunit gamma	phosphotyrosine binding,protein binding,1-phosphatidylinositol-3-kinase activity,1-phosphatidylinositol-3-kinase regulator activity	Q92569_K319_M1	HLVWLNHKGVRQKRL	GlyGly (K)	0.835395	0.000237284	0.000133138
Q92569	PIK3R3	7DaysAI / 7DaysDMSO	Phosphatidylinositol 3-kinase regulatory subunit gamma	phosphotyrosine binding,protein binding,1-phosphatidylinositol-3-kinase activity,1-phosphatidylinositol-3-kinase regulator activity	Q92569_K375_M1	AEDLLYGKPDGAFLI	GlyGly (K)	0.592856	1.45553e-11	3.01752e-10
Q92569	PIK3R3	7DaysAI / 7DaysDMSO	Phosphatidylinositol 3-kinase regulatory subunit gamma	phosphotyrosine binding,protein binding,1-phosphatidylinositol-3-kinase activity,1-phosphatidylinositol-3-kinase regulator activity	Q92569_K78_M1	SREEVNDKLRDMPDG	GlyGly (K)	-0.523796	4.62447e-06	5.91636e-06
Q92572	AP3S1	7DaysAI / 7DaysDMSO	AP-3 complex subunit sigma-1	transporter activity,protein binding,protein transporter activity	Q92572_K13_M1	LIFNNHGKPRLSKFY	GlyGly (K)	0.380041	0.00108152	0.000462532
Q92572	AP3S1	7DaysAI / 7DaysDMSO	AP-3 complex subunit sigma-1	transporter activity,protein binding,protein transporter activity	Q92572_K149_M1	DAQNKLEKSEAGLAG	GlyGly (K)	-0.0570713	0.0765916	0.0185026
Q92572	AP3S1	7DaysAI / 7DaysDMSO	AP-3 complex subunit sigma-1	transporter activity,protein binding,protein transporter activity	Q92572_K166_M1	ARAVSAVKNMNLPEI	GlyGly (K)	-2.32725	2.04236e-05	1.89308e-05
Q92572	AP3S1	7DaysAI / 7DaysDMSO	AP-3 complex subunit sigma-1	transporter activity,protein binding,protein transporter activity	Q92572_K18_M1	HGKPRLSKFYQPYSE	GlyGly (K)	-0.933497	4.04314e-10	4.21422e-09
Q92574	TSC1	7DaysAI / 7DaysDMSO	Hamartin	protein binding,GTPase activating protein binding,protein N-terminus binding,chaperone binding	Q92574_K104_M1	IRLQPSWKHKLSQAP	GlyGly (K)	1.31542	0.0366281	0.00958271
Q92574	TSC1	7DaysAI / 7DaysDMSO	Hamartin	protein binding,GTPase activating protein binding,protein N-terminus binding,chaperone binding	Q92574_K238_M1	PELVTGSKDHELDPR	GlyGly (K)	2.34225	7.89197e-06	8.99251e-06
Q92574	TSC1	7DaysAI / 7DaysDMSO	Hamartin	protein binding,GTPase activating protein binding,protein N-terminus binding,chaperone binding	Q92574_K662_M1	QGADAHSKELNKLPL	GlyGly (K)	0.000409654	0.432028	0.0878486
Q92574	TSC1	7DaysAI / 7DaysDMSO	Hamartin	protein binding,GTPase activating protein binding,protein N-terminus binding,chaperone binding	Q92574_K672_M1	NKLPLPSKSVDWTHF	GlyGly (K)	-0.326794	2.98553e-07	7.02969e-07
Q92574	TSC1	7DaysAI / 7DaysDMSO	Hamartin	protein binding,GTPase activating protein binding,protein N-terminus binding,chaperone binding	Q92574_K737_M1	EEHNAAMKDQLKLQE	GlyGly (K)	0.327924	0.145915	0.0330799
Q92574	TSC1	7DaysAI / 7DaysDMSO	Hamartin	protein binding,GTPase activating protein binding,protein N-terminus binding,chaperone binding	Q92574_K756_M1	MWKVSLQKEQARYNQ	GlyGly (K)	0.502087	0.00342891	0.0012215
Q92574	TSC1	7DaysAI / 7DaysDMSO	Hamartin	protein binding,GTPase activating protein binding,protein N-terminus binding,chaperone binding	Q92574_K774_M1	QRDTMVTKLHSQIRQ	GlyGly (K)	-0.479043	0.000138789	8.64723e-05
Q92574	TSC1	7DaysAI / 7DaysDMSO	Hamartin	protein binding,GTPase activating protein binding,protein N-terminus binding,chaperone binding	Q92574_K82_M1	RINEYVGKAATRLSI	GlyGly (K)	5.39436	1.22829e-07	3.54273e-07
Q92574	TSC1	7DaysAI / 7DaysDMSO	Hamartin	protein binding,GTPase activating protein binding,protein N-terminus binding,chaperone binding	Q92574_K869_M1	YLEQLQNKHSDTTKE	GlyGly (K)	-0.0497363	0.702241	0.134774
Q92574	TSC1	7DaysAI / 7DaysDMSO	Hamartin	protein binding,GTPase activating protein binding,protein N-terminus binding,chaperone binding	Q92574_K927_M1	DHLLLEQKKYLEDVK	GlyGly (K)	0.115308	0.277304	0.0590611
Q92574	TSC1	7DaysAI / 7DaysDMSO	Hamartin	protein binding,GTPase activating protein binding,protein N-terminus binding,chaperone binding	Q92574_K934_M1	KKYLEDVKLQARGQL	GlyGly (K)	0.407725	0.00242649	0.000911183
Q92575	UBXN4	7DaysAI / 7DaysDMSO	UBX domain-containing protein 4	protein binding	Q92575_K294_M1	KEEVEAAKAAALLAK	GlyGly (K)	-0.273505	0.00399343	0.00139066
Q92575	UBXN4	7DaysAI / 7DaysDMSO	UBX domain-containing protein 4	protein binding	Q92575_K459_M1	PNPASSSKSEKREPV	GlyGly (K)	-2.32616	0.000154024	9.40255e-05
Q92581	SLC9A6	7DaysAI / 7DaysDMSO	Sodium/hydrogen exchanger 6	sodium:proton antiporter activity,potassium:proton antiporter activity	Q92581_K528_M1	ENERRTTKAESAWLF	GlyGly (K)	-0.30329	0.528653	0.105075
Q92597	NDRG1	7DaysAI / 7DaysDMSO	Protein NDRG1	protein binding,microtubule binding,Rab GTPase binding,gamma-tubulin binding,cadherin binding	Q92597_K14_M1	DVDLAEVKPLVEKGE	GlyGly (K)	3.1574	4.66935e-06	5.96223e-06
Q92598	HSPH1	7DaysAI / 7DaysDMSO	Heat shock protein 105 kDa	adenyl-nucleotide exchange factor activity,protein binding,ATP binding,alpha-tubulin binding	Q92598_K126_M1	AMLLTKLKETAENSL	GlyGly (K)	1.15783	7.84474e-07	1.4831e-06
Q92598	HSPH1	7DaysAI / 7DaysDMSO	Heat shock protein 105 kDa	adenyl-nucleotide exchange factor activity,protein binding,ATP binding,alpha-tubulin binding	Q92598_K135_M1	TAENSLKKPVTDCVI	GlyGly (K)	-0.0508137	0.0567444	0.0141453
Q92598	HSPH1	7DaysAI / 7DaysDMSO	Heat shock protein 105 kDa	adenyl-nucleotide exchange factor activity,protein binding,ATP binding,alpha-tubulin binding	Q92598_K185_M1	ALNYGIYKQDLPSLD	GlyGly (K)	0.358507	1.39998e-07	3.92133e-07
Q92598	HSPH1	7DaysAI / 7DaysDMSO	Heat shock protein 105 kDa	adenyl-nucleotide exchange factor activity,protein binding,ATP binding,alpha-tubulin binding	Q92598_K194_M1	DLPSLDEKPRIVVFV	GlyGly (K)	1.34713	0.000363353	0.000188282
Q92598	HSPH1	7DaysAI / 7DaysDMSO	Heat shock protein 105 kDa	adenyl-nucleotide exchange factor activity,protein binding,ATP binding,alpha-tubulin binding	Q92598_K221_M1	AFNKGKLKVLGTAFD	GlyGly (K)	0.900177	9.9233e-12	2.21961e-10
Q92598	HSPH1	7DaysAI / 7DaysDMSO	Heat shock protein 105 kDa	adenyl-nucleotide exchange factor activity,protein binding,ATP binding,alpha-tubulin binding	Q92598_K234_M1	FDPFLGGKNFDEKLV	GlyGly (K)	0.0391727	1.52846e-11	3.1393e-10
Q92598	HSPH1	7DaysAI / 7DaysDMSO	Heat shock protein 105 kDa	adenyl-nucleotide exchange factor activity,protein binding,ATP binding,alpha-tubulin binding	Q92598_K275_M1	QECEKLKKLMSSNST	GlyGly (K)	-0.0167213	0.497905	0.0996391
Q92598	HSPH1	7DaysAI / 7DaysDMSO	Heat shock protein 105 kDa	adenyl-nucleotide exchange factor activity,protein binding,ATP binding,alpha-tubulin binding	Q92598_K295_M1	IECFMNDKDVSGKMN	GlyGly (K)	-0.593515	9.90621e-11	1.39082e-09
Q92598	HSPH1	7DaysAI / 7DaysDMSO	Heat shock protein 105 kDa	adenyl-nucleotide exchange factor activity,protein binding,ATP binding,alpha-tubulin binding	Q92598_K300_M1	NDKDVSGKMNRSQFE	GlyGly (K)	0.510538	0.000116605	7.52405e-05
Q92598	HSPH1	7DaysAI / 7DaysDMSO	Heat shock protein 105 kDa	adenyl-nucleotide exchange factor activity,protein binding,ATP binding,alpha-tubulin binding	Q92598_K351_M1	ATRIPAVKERIAKFF	GlyGly (K)	3.53245	2.90577e-10	3.25452e-09
Q92598	HSPH1	7DaysAI / 7DaysDMSO	Heat shock protein 105 kDa	adenyl-nucleotide exchange factor activity,protein binding,ATP binding,alpha-tubulin binding	Q92598_K356_M1	AVKERIAKFFGKDIS	GlyGly (K)	3.84365	7.00119e-08	2.29933e-07
Q92598	HSPH1	7DaysAI / 7DaysDMSO	Heat shock protein 105 kDa	adenyl-nucleotide exchange factor activity,protein binding,ATP binding,alpha-tubulin binding	Q92598_K360_M1	RIAKFFGKDISTTLN	GlyGly (K)	-0.495914	2.38803e-08	1.00033e-07
Q92598	HSPH1	7DaysAI / 7DaysDMSO	Heat shock protein 105 kDa	adenyl-nucleotide exchange factor activity,protein binding,ATP binding,alpha-tubulin binding	Q92598_K430_M1	NHAAPFSKVLTFLRR	GlyGly (K)	3.40974	2.21252e-09	1.59349e-08
Q92598	HSPH1	7DaysAI / 7DaysDMSO	Heat shock protein 105 kDa	adenyl-nucleotide exchange factor activity,protein binding,ATP binding,alpha-tubulin binding	Q92598_K44_M1	SVISFGSKNRTIGVA	GlyGly (K)	0.0440728	0.0130925	0.00387293
Q92598	HSPH1	7DaysAI / 7DaysDMSO	Heat shock protein 105 kDa	adenyl-nucleotide exchange factor activity,protein binding,ATP binding,alpha-tubulin binding	Q92598_K458_M1	GVPYPEAKIGRFVVQ	GlyGly (K)	1.94352	3.17919e-06	4.4084e-06
Q92598	HSPH1	7DaysAI / 7DaysDMSO	Heat shock protein 105 kDa	adenyl-nucleotide exchange factor activity,protein binding,ATP binding,alpha-tubulin binding	Q92598_K471_M1	VQNVSAQKDGEKSRV	GlyGly (K)	2.52451	1.83568e-06	2.87278e-06
Q92598	HSPH1	7DaysAI / 7DaysDMSO	Heat shock protein 105 kDa	adenyl-nucleotide exchange factor activity,protein binding,ATP binding,alpha-tubulin binding	Q92598_K471_M2	VQNVSAQKDGEKSRV	GlyGly (K)	-0.263714	0.0124815	0.0037151
Q92598	HSPH1	7DaysAI / 7DaysDMSO	Heat shock protein 105 kDa	adenyl-nucleotide exchange factor activity,protein binding,ATP binding,alpha-tubulin binding	Q92598_K475_M2	SAQKDGEKSRVKVKV	GlyGly (K)	-0.263714	0.0124815	0.0037151
Q92598	HSPH1	7DaysAI / 7DaysDMSO	Heat shock protein 105 kDa	adenyl-nucleotide exchange factor activity,protein binding,ATP binding,alpha-tubulin binding	Q92598_K500_M1	STASMVEKVPTEENE	GlyGly (K)	0.457929	0.000871893	0.00038677
Q92598	HSPH1	7DaysAI / 7DaysDMSO	Heat shock protein 105 kDa	adenyl-nucleotide exchange factor activity,protein binding,ATP binding,alpha-tubulin binding	Q92598_K53_M1	RTIGVAAKNQQITHA	GlyGly (K)	-0.377105	2.33772e-12	6.97913e-11
Q92598	HSPH1	7DaysAI / 7DaysDMSO	Heat shock protein 105 kDa	adenyl-nucleotide exchange factor activity,protein binding,ATP binding,alpha-tubulin binding	Q92598_K635_M1	EKERNDAKNAVEEYV	GlyGly (K)	0.0811132	0.309833	0.0652518
Q92598	HSPH1	7DaysAI / 7DaysDMSO	Heat shock protein 105 kDa	adenyl-nucleotide exchange factor activity,protein binding,ATP binding,alpha-tubulin binding	Q92598_K68_M1	NNTVSNFKRFHGRAF	GlyGly (K)	3.47802	7.95539e-10	7.16744e-09
Q92598	HSPH1	7DaysAI / 7DaysDMSO	Heat shock protein 105 kDa	adenyl-nucleotide exchange factor activity,protein binding,ATP binding,alpha-tubulin binding	Q92598_K697_M1	DKLEELMKIGTPVKV	GlyGly (K)	0.619026	1.28547e-07	3.67235e-07
Q92598	HSPH1	7DaysAI / 7DaysDMSO	Heat shock protein 105 kDa	adenyl-nucleotide exchange factor activity,protein binding,ATP binding,alpha-tubulin binding	Q92598_K703_M1	MKIGTPVKVRFQEAE	GlyGly (K)	-1.19987	1.7911e-05	1.70891e-05
Q92598	HSPH1	7DaysAI / 7DaysDMSO	Heat shock protein 105 kDa	adenyl-nucleotide exchange factor activity,protein binding,ATP binding,alpha-tubulin binding	Q92598_K714_M1	QEAEERPKMFEELGQ	GlyGly (K)	0.825987	8.30938e-09	4.42812e-08
Q92598	HSPH1	7DaysAI / 7DaysDMSO	Heat shock protein 105 kDa	adenyl-nucleotide exchange factor activity,protein binding,ATP binding,alpha-tubulin binding	Q92598_K772_M1	VMNAQAKKSLDQDPV	GlyGly (K)	0.352378	0.029789	0.00798039
Q92598	HSPH1	7DaysAI / 7DaysDMSO	Heat shock protein 105 kDa	adenyl-nucleotide exchange factor activity,protein binding,ATP binding,alpha-tubulin binding	Q92598_K790_M1	QEIKTKIKELNNTCE	GlyGly (K)	-0.327067	0.0137902	0.0040524
Q92598	HSPH1	7DaysAI / 7DaysDMSO	Heat shock protein 105 kDa	adenyl-nucleotide exchange factor activity,protein binding,ATP binding,alpha-tubulin binding	Q92598_K82_M2	FNDPFIQKEKENLSY	GlyGly (K)	-0.702849	8.09829e-10	7.26944e-09
Q92598	HSPH1	7DaysAI / 7DaysDMSO	Heat shock protein 105 kDa	adenyl-nucleotide exchange factor activity,protein binding,ATP binding,alpha-tubulin binding	Q92598_K84_M1	DPFIQKEKENLSYDL	GlyGly (K)	1.5158	4.44507e-09	2.73044e-08
Q92598	HSPH1	7DaysAI / 7DaysDMSO	Heat shock protein 105 kDa	adenyl-nucleotide exchange factor activity,protein binding,ATP binding,alpha-tubulin binding	Q92598_K84_M2	DPFIQKEKENLSYDL	GlyGly (K)	-0.046252	0.00119618	0.000503105
Q92598	HSPH1	7DaysAI / 7DaysDMSO	Heat shock protein 105 kDa	adenyl-nucleotide exchange factor activity,protein binding,ATP binding,alpha-tubulin binding	Q92598_K95_M1	SYDLVPLKNGGVGIK	GlyGly (K)	0.0391518	1.54511e-07	4.23045e-07
Q92598	HSPH1	7DaysAI / 7DaysDMSO	Heat shock protein 105 kDa	adenyl-nucleotide exchange factor activity,protein binding,ATP binding,alpha-tubulin binding	Q92598_K95_M2	SYDLVPLKNGGVGIK	GlyGly (K)	0.731773	5.19884e-09	3.08228e-08
Q92599	SEPTIN8	7DaysAI / 7DaysDMSO	Septin-8	protein binding,GTP binding	Q92599_K193_M1	AKADTISKSELHKFK	GlyGly (K)	0.273281	0.0850676	0.0203299
Q92600	CNOT9	7DaysAI / 7DaysDMSO	CCR4-NOT transcription complex subunit 9	epidermal growth factor receptor binding,protein binding,kinase binding,protein domain specific binding,protein homodimerization activity	Q92600_K222_M1	KMVLQLSKEPSARLL	GlyGly (K)	-2.9389	0.00524738	0.00175605
Q92600	CNOT9	7DaysAI / 7DaysDMSO	CCR4-NOT transcription complex subunit 9	epidermal growth factor receptor binding,protein binding,kinase binding,protein domain specific binding,protein homodimerization activity	Q92600_K267_M1	TTFAQVLKDDTTTKR	GlyGly (K)	-1.0425	1.65992e-06	2.65596e-06
Q92600	CNOT9	7DaysAI / 7DaysDMSO	CCR4-NOT transcription complex subunit 9	epidermal growth factor receptor binding,protein binding,kinase binding,protein domain specific binding,protein homodimerization activity	Q92600_K44_M1	NALLELSKKRESVPD	GlyGly (K)	-1.8417	6.46837e-05	4.70238e-05
Q92604	LPGAT1	7DaysAI / 7DaysDMSO	Acyl-CoA:lysophosphatidylglycerol acyltransferase 1	molecular_function,1-acylglycerol-3-phosphate O-acyltransferase activity,2-acylglycerol-3-phosphate O-acyltransferase activity	Q92604_K177_M1	NYRSRDRKWIVLFPE	GlyGly (K)	0.8486	0.00172591	0.000683977
Q92604	LPGAT1	7DaysAI / 7DaysDMSO	Acyl-CoA:lysophosphatidylglycerol acyltransferase 1	molecular_function,1-acylglycerol-3-phosphate O-acyltransferase activity,2-acylglycerol-3-phosphate O-acyltransferase activity	Q92604_K201_M1	TSQAFAKKNNLPFLT	GlyGly (K)	-0.808775	1.97724e-09	1.45881e-08
Q92604	LPGAT1	7DaysAI / 7DaysDMSO	Acyl-CoA:lysophosphatidylglycerol acyltransferase 1	molecular_function,1-acylglycerol-3-phosphate O-acyltransferase activity,2-acylglycerol-3-phosphate O-acyltransferase activity	Q92604_K290_M1	HYRIFPIKDVPLETD	GlyGly (K)	-0.687678	2.48366e-07	6.1043e-07
Q92609	TBC1D5	7DaysAI / 7DaysDMSO	TBC1 domain family member 5	GTPase activator activity,protein binding,Rab GTPase binding,AP-2 adaptor complex binding,retromer complex binding	Q92609_K310_M1	QIQDHLLKKHDIELY	GlyGly (K)	0.497324	0.00930145	0.002877
Q92609	TBC1D5	7DaysAI / 7DaysDMSO	TBC1 domain family member 5	GTPase activator activity,protein binding,Rab GTPase binding,AP-2 adaptor complex binding,retromer complex binding	Q92609_K433_M1	HPNLDYYKARGADLM	GlyGly (K)	0.489752	0.00548592	0.00182432
Q92609	TBC1D5	7DaysAI / 7DaysDMSO	TBC1 domain family member 5	GTPase activator activity,protein binding,Rab GTPase binding,AP-2 adaptor complex binding,retromer complex binding	Q92609_K448_M1	NKSRTNAKGAPLNIN	GlyGly (K)	0.515026	6.46193e-06	7.6867e-06
Q92609	TBC1D5	7DaysAI / 7DaysDMSO	TBC1 domain family member 5	GTPase activator activity,protein binding,Rab GTPase binding,AP-2 adaptor complex binding,retromer complex binding	Q92609_K456_M1	GAPLNINKVSNSLIN	GlyGly (K)	-0.171353	0.0153139	0.00444214
Q92614	MYO18A	7DaysAI / 7DaysDMSO	Unconventional myosin-XVIIIa	DNA binding,RNA binding,protein binding,ATP binding,ADP binding,actin filament binding,ATPase activity	Q92614_K264_M1	AEPGAGTKDLALGLV	GlyGly (K)	0.0531756	0.321034	0.0673609
Q92614	MYO18A	7DaysAI / 7DaysDMSO	Unconventional myosin-XVIIIa	DNA binding,RNA binding,protein binding,ATP binding,ADP binding,actin filament binding,ATPase activity	Q92614_K306_M1	SGDSVRLKVQPIPEL	GlyGly (K)	-0.380945	0.00297952	0.001084
Q92614	MYO18A	7DaysAI / 7DaysDMSO	Unconventional myosin-XVIIIa	DNA binding,RNA binding,protein binding,ATP binding,ADP binding,actin filament binding,ATPase activity	Q92614_K377_M1	ELNLPEGKVRVKLDH	GlyGly (K)	-0.268043	0.00142489	0.000582318
Q92614	MYO18A	7DaysAI / 7DaysDMSO	Unconventional myosin-XVIIIa	DNA binding,RNA binding,protein binding,ATP binding,ADP binding,actin filament binding,ATPase activity	Q92614_K631_M1	FGIVPLAKPEEKQKA	GlyGly (K)	-0.47499	0.0341594	0.00900934
Q92614	MYO18A	7DaysAI / 7DaysDMSO	Unconventional myosin-XVIIIa	DNA binding,RNA binding,protein binding,ATP binding,ADP binding,actin filament binding,ATPase activity	Q92614_K968_M1	LLQDSQKKIISNLFL	GlyGly (K)	2.01677	0.00797619	0.0025191
Q92615	LARP4B	7DaysAI / 7DaysDMSO	La-related protein 4B	RNA binding,protein binding	Q92615_K201_M1	VANLDHIKKLSTDVD	GlyGly (K)	-0.434123	6.1227e-09	3.49904e-08
Q92615	LARP4B	7DaysAI / 7DaysDMSO	La-related protein 4B	RNA binding,protein binding	Q92615_K225_M1	PLVQVDEKGEKVRPN	GlyGly (K)	3.48889	1.84579e-05	1.74972e-05
Q92615	LARP4B	7DaysAI / 7DaysDMSO	La-related protein 4B	RNA binding,protein binding	Q92615_K257_M1	EEVEALFKGDNLPKF	GlyGly (K)	0.424085	8.23387e-17	1.77211e-14
Q92615	LARP4B	7DaysAI / 7DaysDMSO	La-related protein 4B	RNA binding,protein binding	Q92615_K297_M1	KYLREEVKTFQGKPI	GlyGly (K)	0.0725674	0.0543609	0.0136135
Q92615	LARP4B	7DaysAI / 7DaysDMSO	La-related protein 4B	RNA binding,protein binding	Q92615_K302_M1	EVKTFQGKPIKARIK	GlyGly (K)	0.686331	2.03207e-06	3.10974e-06
Q92615	LARP4B	7DaysAI / 7DaysDMSO	La-related protein 4B	RNA binding,protein binding	Q92615_K305_M1	TFQGKPIKARIKAKA	GlyGly (K)	0.33508	0.00881079	0.00274547
Q92615	LARP4B	7DaysAI / 7DaysDMSO	La-related protein 4B	RNA binding,protein binding	Q92615_K311_M1	IKARIKAKAIAINTF	GlyGly (K)	3.40099	3.01386e-07	7.07915e-07
Q92615	LARP4B	7DaysAI / 7DaysDMSO	La-related protein 4B	RNA binding,protein binding	Q92615_K321_M1	AINTFLPKNGFRPLD	GlyGly (K)	-0.835757	5.46376e-17	1.27256e-14
Q92615	LARP4B	7DaysAI / 7DaysDMSO	La-related protein 4B	RNA binding,protein binding	Q92615_K472_M1	QNPSAYAKREAGPGR	GlyGly (K)	-2.04724	0.000222591	0.000126459
Q92615	LARP4B	7DaysAI / 7DaysDMSO	La-related protein 4B	RNA binding,protein binding	Q92615_K563_M1	SLIIGPSKERTLSAD	GlyGly (K)	-3.7795	0.000103937	6.8604e-05
Q92616	GCN1	7DaysAI / 7DaysDMSO	eIF-2-alpha kinase activator GCN1	RNA binding,translation factor activity, RNA binding,protein kinase regulator activity,protein kinase binding,ribosome binding,cadherin binding	Q92616_K101_M1	QSSGIGSKAGVPSKS	GlyGly (K)	0.158265	0.00344101	0.00122519
Q92616	GCN1	7DaysAI / 7DaysDMSO	eIF-2-alpha kinase activator GCN1	RNA binding,translation factor activity, RNA binding,protein kinase regulator activity,protein kinase binding,ribosome binding,cadherin binding	Q92616_K1134_M1	LRRLWVVKFDKEEEI	GlyGly (K)	-0.754644	1.46518e-06	2.41085e-06
Q92616	GCN1	7DaysAI / 7DaysDMSO	eIF-2-alpha kinase activator GCN1	RNA binding,translation factor activity, RNA binding,protein kinase regulator activity,protein kinase binding,ribosome binding,cadherin binding	Q92616_K12_M1	TQVSETLKRFAGKVT	GlyGly (K)	1.32273	1.08601e-06	1.91038e-06
Q92616	GCN1	7DaysAI / 7DaysDMSO	eIF-2-alpha kinase activator GCN1	RNA binding,translation factor activity, RNA binding,protein kinase regulator activity,protein kinase binding,ribosome binding,cadherin binding	Q92616_K1208_M1	LMEIYQEKLYRPPPV	GlyGly (K)	2.48143	7.19822e-11	1.07807e-09
Q92616	GCN1	7DaysAI / 7DaysDMSO	eIF-2-alpha kinase activator GCN1	RNA binding,translation factor activity, RNA binding,protein kinase regulator activity,protein kinase binding,ribosome binding,cadherin binding	Q92616_K1254_M1	YLDSSQVKPLFQFFV	GlyGly (K)	-0.623369	1.25658e-07	3.60666e-07
Q92616	GCN1	7DaysAI / 7DaysDMSO	eIF-2-alpha kinase activator GCN1	RNA binding,translation factor activity, RNA binding,protein kinase regulator activity,protein kinase binding,ribosome binding,cadherin binding	Q92616_K1328_M1	VLMGSLAKHLDKSDP	GlyGly (K)	0.955201	3.1305e-05	2.65115e-05
Q92616	GCN1	7DaysAI / 7DaysDMSO	eIF-2-alpha kinase activator GCN1	RNA binding,translation factor activity, RNA binding,protein kinase regulator activity,protein kinase binding,ribosome binding,cadherin binding	Q92616_K1390_M1	QQLLESDKYAERKGA	GlyGly (K)	-0.0445592	0.172336	0.0384406
Q92616	GCN1	7DaysAI / 7DaysDMSO	eIF-2-alpha kinase activator GCN1	RNA binding,translation factor activity, RNA binding,protein kinase regulator activity,protein kinase binding,ribosome binding,cadherin binding	Q92616_K1395_M1	SDKYAERKGAAYGLA	GlyGly (K)	5.03002	2.13505e-05	1.96051e-05
Q92616	GCN1	7DaysAI / 7DaysDMSO	eIF-2-alpha kinase activator GCN1	RNA binding,translation factor activity, RNA binding,protein kinase regulator activity,protein kinase binding,ribosome binding,cadherin binding	Q92616_K1553_M1	VLTDSHVKVQKAGQQ	GlyGly (K)	2.56312	7.94259e-05	5.5347e-05
Q92616	GCN1	7DaysAI / 7DaysDMSO	eIF-2-alpha kinase activator GCN1	RNA binding,translation factor activity, RNA binding,protein kinase regulator activity,protein kinase binding,ribosome binding,cadherin binding	Q92616_K1556_M1	DSHVKVQKAGQQALR	GlyGly (K)	1.78108	0.000870602	0.000386314
Q92616	GCN1	7DaysAI / 7DaysDMSO	eIF-2-alpha kinase activator GCN1	RNA binding,translation factor activity, RNA binding,protein kinase regulator activity,protein kinase binding,ribosome binding,cadherin binding	Q92616_K1633_M1	DRSTDTRKMAAQIIG	GlyGly (K)	-0.155814	0.1158	0.0268477
Q92616	GCN1	7DaysAI / 7DaysDMSO	eIF-2-alpha kinase activator GCN1	RNA binding,translation factor activity, RNA binding,protein kinase regulator activity,protein kinase binding,ribosome binding,cadherin binding	Q92616_K1663_M1	PSVTPGLKASLLDPV	GlyGly (K)	-0.356937	9.72156e-10	8.40532e-09
Q92616	GCN1	7DaysAI / 7DaysDMSO	eIF-2-alpha kinase activator GCN1	RNA binding,translation factor activity, RNA binding,protein kinase regulator activity,protein kinase binding,ribosome binding,cadherin binding	Q92616_K1679_M1	EVRTVSAKALGAMVK	GlyGly (K)	1.91104	1.2402e-05	1.28091e-05
Q92616	GCN1	7DaysAI / 7DaysDMSO	eIF-2-alpha kinase activator GCN1	RNA binding,translation factor activity, RNA binding,protein kinase regulator activity,protein kinase binding,ribosome binding,cadherin binding	Q92616_K17_M1	TLKRFAGKVTTASVK	GlyGly (K)	0.546881	0.00770171	0.0024438
Q92616	GCN1	7DaysAI / 7DaysDMSO	eIF-2-alpha kinase activator GCN1	RNA binding,translation factor activity, RNA binding,protein kinase regulator activity,protein kinase binding,ribosome binding,cadherin binding	Q92616_K1731_M1	MAGLGVEKLEKLMPE	GlyGly (K)	-0.294752	0.0220146	0.00610752
Q92616	GCN1	7DaysAI / 7DaysDMSO	eIF-2-alpha kinase activator GCN1	RNA binding,translation factor activity, RNA binding,protein kinase regulator activity,protein kinase binding,ribosome binding,cadherin binding	Q92616_K1734_M1	LGVEKLEKLMPEIVA	GlyGly (K)	0.6744	5.0303e-09	3.00346e-08
Q92616	GCN1	7DaysAI / 7DaysDMSO	eIF-2-alpha kinase activator GCN1	RNA binding,translation factor activity, RNA binding,protein kinase regulator activity,protein kinase binding,ribosome binding,cadherin binding	Q92616_K1745_M1	EIVATASKVDIAPHV	GlyGly (K)	0.605616	0.000166081	9.9851e-05
Q92616	GCN1	7DaysAI / 7DaysDMSO	eIF-2-alpha kinase activator GCN1	RNA binding,translation factor activity, RNA binding,protein kinase regulator activity,protein kinase binding,ribosome binding,cadherin binding	Q92616_K1871_M1	FGTAQSNKAIITALG	GlyGly (K)	0.872473	7.08363e-09	3.91143e-08
Q92616	GCN1	7DaysAI / 7DaysDMSO	eIF-2-alpha kinase activator GCN1	RNA binding,translation factor activity, RNA binding,protein kinase regulator activity,protein kinase binding,ribosome binding,cadherin binding	Q92616_K2072_M1	LKQVMAIKSRVVLPY	GlyGly (K)	-0.513298	0.00125687	0.000524259
Q92616	GCN1	7DaysAI / 7DaysDMSO	eIF-2-alpha kinase activator GCN1	RNA binding,translation factor activity, RNA binding,protein kinase regulator activity,protein kinase binding,ribosome binding,cadherin binding	Q92616_K2083_M1	VLPYLVPKLTTPPVN	GlyGly (K)	0.887606	6.79949e-14	4.09267e-12
Q92616	GCN1	7DaysAI / 7DaysDMSO	eIF-2-alpha kinase activator GCN1	RNA binding,translation factor activity, RNA binding,protein kinase regulator activity,protein kinase binding,ribosome binding,cadherin binding	Q92616_K2183_M1	NIYCSRSKADYTSHL	GlyGly (K)	1.17371	0.00236373	0.00089128
Q92616	GCN1	7DaysAI / 7DaysDMSO	eIF-2-alpha kinase activator GCN1	RNA binding,translation factor activity, RNA binding,protein kinase regulator activity,protein kinase binding,ribosome binding,cadherin binding	Q92616_K2221_M1	DALNAITKKLDAGNQ	GlyGly (K)	0.337343	2.71759e-06	3.90234e-06
Q92616	GCN1	7DaysAI / 7DaysDMSO	eIF-2-alpha kinase activator GCN1	RNA binding,translation factor activity, RNA binding,protein kinase regulator activity,protein kinase binding,ribosome binding,cadherin binding	Q92616_K2222_M1	ALNAITKKLDAGNQL	GlyGly (K)	2.24537	3.31921e-07	7.6297e-07
Q92616	GCN1	7DaysAI / 7DaysDMSO	eIF-2-alpha kinase activator GCN1	RNA binding,translation factor activity, RNA binding,protein kinase regulator activity,protein kinase binding,ribosome binding,cadherin binding	Q92616_K2222_M2	ALNAITKKLDAGNQL	GlyGly (K)	-0.172473	0.0470412	0.0119683
Q92616	GCN1	7DaysAI / 7DaysDMSO	eIF-2-alpha kinase activator GCN1	RNA binding,translation factor activity, RNA binding,protein kinase regulator activity,protein kinase binding,ribosome binding,cadherin binding	Q92616_K2237_M1	ALIEELHKEIRLIGN	GlyGly (K)	3.16965	2.57414e-06	3.74118e-06
Q92616	GCN1	7DaysAI / 7DaysDMSO	eIF-2-alpha kinase activator GCN1	RNA binding,translation factor activity, RNA binding,protein kinase regulator activity,protein kinase binding,ribosome binding,cadherin binding	Q92616_K2237_M2	ALIEELHKEIRLIGN	GlyGly (K)	-0.172473	0.0470412	0.0119683
Q92616	GCN1	7DaysAI / 7DaysDMSO	eIF-2-alpha kinase activator GCN1	RNA binding,translation factor activity, RNA binding,protein kinase regulator activity,protein kinase binding,ribosome binding,cadherin binding	Q92616_K2247_M1	RLIGNESKGEHVPGF	GlyGly (K)	0.730958	0.002582	0.000960447
Q92616	GCN1	7DaysAI / 7DaysDMSO	eIF-2-alpha kinase activator GCN1	RNA binding,translation factor activity, RNA binding,protein kinase regulator activity,protein kinase binding,ribosome binding,cadherin binding	Q92616_K2259_M1	PGFCLPKKGVTSILP	GlyGly (K)	2.70474	1.51109e-07	4.15754e-07
Q92616	GCN1	7DaysAI / 7DaysDMSO	eIF-2-alpha kinase activator GCN1	RNA binding,translation factor activity, RNA binding,protein kinase regulator activity,protein kinase binding,ribosome binding,cadherin binding	Q92616_K2280_M1	LTGSPEQKEEAAKAL	GlyGly (K)	3.00656	7.33939e-07	1.40819e-06
Q92616	GCN1	7DaysAI / 7DaysDMSO	eIF-2-alpha kinase activator GCN1	RNA binding,translation factor activity, RNA binding,protein kinase regulator activity,protein kinase binding,ribosome binding,cadherin binding	Q92616_K2285_M1	EQKEEAAKALGLVIR	GlyGly (K)	3.28148	1.0422e-05	1.11807e-05
Q92616	GCN1	7DaysAI / 7DaysDMSO	eIF-2-alpha kinase activator GCN1	RNA binding,translation factor activity, RNA binding,protein kinase regulator activity,protein kinase binding,ribosome binding,cadherin binding	Q92616_K2366_M1	SNRGVRLKAADALGK	GlyGly (K)	3.7392	1.53044e-05	1.50998e-05
Q92616	GCN1	7DaysAI / 7DaysDMSO	eIF-2-alpha kinase activator GCN1	RNA binding,translation factor activity, RNA binding,protein kinase regulator activity,protein kinase binding,ribosome binding,cadherin binding	Q92616_K2373_M1	KAADALGKLISIHIK	GlyGly (K)	0.49419	1.24059e-11	2.64363e-10
Q92616	GCN1	7DaysAI / 7DaysDMSO	eIF-2-alpha kinase activator GCN1	RNA binding,translation factor activity, RNA binding,protein kinase regulator activity,protein kinase binding,ribosome binding,cadherin binding	Q92616_K2550_M1	GGGQLPAKLSSLFVK	GlyGly (K)	0.913275	2.42346e-06	3.56833e-06
Q92616	GCN1	7DaysAI / 7DaysDMSO	eIF-2-alpha kinase activator GCN1	RNA binding,translation factor activity, RNA binding,protein kinase regulator activity,protein kinase binding,ribosome binding,cadherin binding	Q92616_K259_M1	YLSHSEFKDLILPTI	GlyGly (K)	-0.020024	0.00462527	0.00157634
Q92616	GCN1	7DaysAI / 7DaysDMSO	eIF-2-alpha kinase activator GCN1	RNA binding,translation factor activity, RNA binding,protein kinase regulator activity,protein kinase binding,ribosome binding,cadherin binding	Q92616_K2591_M1	PLDPQAIKPILKALL	GlyGly (K)	3.38589	9.18497e-08	2.83677e-07
Q92616	GCN1	7DaysAI / 7DaysDMSO	eIF-2-alpha kinase activator GCN1	RNA binding,translation factor activity, RNA binding,protein kinase regulator activity,protein kinase binding,ribosome binding,cadherin binding	Q92616_K2595_M1	QAIKPILKALLDNTK	GlyGly (K)	0.585541	1.40772e-05	1.4143e-05
Q92616	GCN1	7DaysAI / 7DaysDMSO	eIF-2-alpha kinase activator GCN1	RNA binding,translation factor activity, RNA binding,protein kinase regulator activity,protein kinase binding,ribosome binding,cadherin binding	Q92616_K2602_M1	KALLDNTKDKNTVVR	GlyGly (K)	0.111505	8.59048e-05	5.89153e-05
Q92616	GCN1	7DaysAI / 7DaysDMSO	eIF-2-alpha kinase activator GCN1	RNA binding,translation factor activity, RNA binding,protein kinase regulator activity,protein kinase binding,ribosome binding,cadherin binding	Q92616_K2621_M1	QAIVNLLKMRQGEEV	GlyGly (K)	-0.301094	9.91565e-11	1.39183e-09
Q92616	GCN1	7DaysAI / 7DaysDMSO	eIF-2-alpha kinase activator GCN1	RNA binding,translation factor activity, RNA binding,protein kinase regulator activity,protein kinase binding,ribosome binding,cadherin binding	Q92616_K268_M1	LILPTIQKSLLRSPE	GlyGly (K)	2.65559	3.42777e-07	7.8207e-07
Q92616	GCN1	7DaysAI / 7DaysDMSO	eIF-2-alpha kinase activator GCN1	RNA binding,translation factor activity, RNA binding,protein kinase regulator activity,protein kinase binding,ribosome binding,cadherin binding	Q92616_K308_M1	KGLAGHLKSNSPRLM	GlyGly (K)	3.23979	2.05128e-05	1.89981e-05
Q92616	GCN1	7DaysAI / 7DaysDMSO	eIF-2-alpha kinase activator GCN1	RNA binding,translation factor activity, RNA binding,protein kinase regulator activity,protein kinase binding,ribosome binding,cadherin binding	Q92616_K424_M1	FTMEVPKKLTEWFKK	GlyGly (K)	0.637584	0.000441931	0.000220998
Q92616	GCN1	7DaysAI / 7DaysDMSO	eIF-2-alpha kinase activator GCN1	RNA binding,translation factor activity, RNA binding,protein kinase regulator activity,protein kinase binding,ribosome binding,cadherin binding	Q92616_K436_M1	FKKAFSLKTSTSAVR	GlyGly (K)	3.75981	3.19184e-07	7.40053e-07
Q92616	GCN1	7DaysAI / 7DaysDMSO	eIF-2-alpha kinase activator GCN1	RNA binding,translation factor activity, RNA binding,protein kinase regulator activity,protein kinase binding,ribosome binding,cadherin binding	Q92616_K521_M1	WQLIVDEKKQVFTSE	GlyGly (K)	1.32808	1.18715e-12	4.03835e-11
Q92616	GCN1	7DaysAI / 7DaysDMSO	eIF-2-alpha kinase activator GCN1	RNA binding,translation factor activity, RNA binding,protein kinase regulator activity,protein kinase binding,ribosome binding,cadherin binding	Q92616_K561_M1	PHRLTGNKVQQYHRA	GlyGly (K)	1.77809	7.8643e-05	5.49219e-05
Q92616	GCN1	7DaysAI / 7DaysDMSO	eIF-2-alpha kinase activator GCN1	RNA binding,translation factor activity, RNA binding,protein kinase regulator activity,protein kinase binding,ribosome binding,cadherin binding	Q92616_K590_M1	QAQQTVRKLLSSLGG	GlyGly (K)	4.61036	2.65075e-05	2.32483e-05
Q92616	GCN1	7DaysAI / 7DaysDMSO	eIF-2-alpha kinase activator GCN1	RNA binding,translation factor activity, RNA binding,protein kinase regulator activity,protein kinase binding,ribosome binding,cadherin binding	Q92616_K609_M1	HGLLEELKTVLSSHK	GlyGly (K)	-0.45169	0.00114399	0.00048473
Q92616	GCN1	7DaysAI / 7DaysDMSO	eIF-2-alpha kinase activator GCN1	RNA binding,translation factor activity, RNA binding,protein kinase regulator activity,protein kinase binding,ribosome binding,cadherin binding	Q92616_K616_M1	KTVLSSHKVLPLEAL	GlyGly (K)	1.36593	4.56267e-06	5.85262e-06
Q92616	GCN1	7DaysAI / 7DaysDMSO	eIF-2-alpha kinase activator GCN1	RNA binding,translation factor activity, RNA binding,protein kinase regulator activity,protein kinase binding,ribosome binding,cadherin binding	Q92616_K635_M1	GEVTEAGKAYVPPRV	GlyGly (K)	0.572166	1.44077e-06	2.38016e-06
Q92616	GCN1	7DaysAI / 7DaysDMSO	eIF-2-alpha kinase activator GCN1	RNA binding,translation factor activity, RNA binding,protein kinase regulator activity,protein kinase binding,ribosome binding,cadherin binding	Q92616_K695_M1	PALLARMKIDPEAFI	GlyGly (K)	4.21243	1.58562e-06	2.56355e-06
Q92616	GCN1	7DaysAI / 7DaysDMSO	eIF-2-alpha kinase activator GCN1	RNA binding,translation factor activity, RNA binding,protein kinase regulator activity,protein kinase binding,ribosome binding,cadherin binding	Q92616_K776_M1	PAGELYDKSIIQSAQ	GlyGly (K)	-0.197281	2.6034e-06	3.77445e-06
Q92616	GCN1	7DaysAI / 7DaysDMSO	eIF-2-alpha kinase activator GCN1	RNA binding,translation factor activity, RNA binding,protein kinase regulator activity,protein kinase binding,ribosome binding,cadherin binding	Q92616_K788_M1	SAQQDSIKKANMKRE	GlyGly (K)	0.249146	0.0136666	0.0040207
Q92616	GCN1	7DaysAI / 7DaysDMSO	eIF-2-alpha kinase activator GCN1	RNA binding,translation factor activity, RNA binding,protein kinase regulator activity,protein kinase binding,ribosome binding,cadherin binding	Q92616_K802_M1	ENKAYSFKEQIIELE	GlyGly (K)	0.000109095	0.999696	0.181791
Q92616	GCN1	7DaysAI / 7DaysDMSO	eIF-2-alpha kinase activator GCN1	RNA binding,translation factor activity, RNA binding,protein kinase regulator activity,protein kinase binding,ribosome binding,cadherin binding	Q92616_K821_M1	IKKKKGIKEEVQLTS	GlyGly (K)	0.716943	0.000879913	0.000389729
Q92616	GCN1	7DaysAI / 7DaysDMSO	eIF-2-alpha kinase activator GCN1	RNA binding,translation factor activity, RNA binding,protein kinase regulator activity,protein kinase binding,ribosome binding,cadherin binding	Q92616_K829_M1	EEVQLTSKQKEMLQA	GlyGly (K)	1.96674	0.000357011	0.00018559
Q92616	GCN1	7DaysAI / 7DaysDMSO	eIF-2-alpha kinase activator GCN1	RNA binding,translation factor activity, RNA binding,protein kinase regulator activity,protein kinase binding,ribosome binding,cadherin binding	Q92616_K831_M1	VQLTSKQKEMLQAQL	GlyGly (K)	1.82429	0.0347611	0.00915008
Q92616	GCN1	7DaysAI / 7DaysDMSO	eIF-2-alpha kinase activator GCN1	RNA binding,translation factor activity, RNA binding,protein kinase regulator activity,protein kinase binding,ribosome binding,cadherin binding	Q92616_K914_M1	CVMPSRLKALGTLVS	GlyGly (K)	0.379939	0.0502252	0.0126853
Q92616	GCN1	7DaysAI / 7DaysDMSO	eIF-2-alpha kinase activator GCN1	RNA binding,translation factor activity, RNA binding,protein kinase regulator activity,protein kinase binding,ribosome binding,cadherin binding	Q92616_K965_M1	TITSRVGKGEPGAAP	GlyGly (K)	0.989444	9.4777e-07	1.71915e-06
Q92620	DHX38	7DaysAI / 7DaysDMSO	Pre-mRNA-splicing factor ATP-dependent RNA helicase PRP16	RNA binding,ATP-dependent RNA helicase activity,protein binding,ATP binding	Q92620_K1085_M1	FHQAAKLKGIGEYVN	GlyGly (K)	0.100085	0.00137731	0.000566028
Q92620	DHX38	7DaysAI / 7DaysDMSO	Pre-mRNA-splicing factor ATP-dependent RNA helicase PRP16	RNA binding,ATP-dependent RNA helicase activity,protein binding,ATP binding	Q92620_K425_M1	DGRIVFTKQPEPVIP	GlyGly (K)	-0.652305	2.11228e-11	4.05697e-10
Q92620	DHX38	7DaysAI / 7DaysDMSO	Pre-mRNA-splicing factor ATP-dependent RNA helicase PRP16	RNA binding,ATP-dependent RNA helicase activity,protein binding,ATP binding	Q92620_K434_M1	PEPVIPVKDATSDLA	GlyGly (K)	1.03182	2.39732e-05	2.14848e-05
Q92620	DHX38	7DaysAI / 7DaysDMSO	Pre-mRNA-splicing factor ATP-dependent RNA helicase PRP16	RNA binding,ATP-dependent RNA helicase activity,protein binding,ATP binding	Q92620_K521_M1	EASSEFAKKKSILEQ	GlyGly (K)	-0.487531	2.01974e-05	1.8766e-05
Q92620	DHX38	7DaysAI / 7DaysDMSO	Pre-mRNA-splicing factor ATP-dependent RNA helicase PRP16	RNA binding,ATP-dependent RNA helicase activity,protein binding,ATP binding	Q92620_K793_M1	LQAKIFQKAPDGVRK	GlyGly (K)	2.79881	2.80995e-05	2.43385e-05
Q92620	DHX38	7DaysAI / 7DaysDMSO	Pre-mRNA-splicing factor ATP-dependent RNA helicase PRP16	RNA binding,ATP-dependent RNA helicase activity,protein binding,ATP binding	Q92620_K875_M1	LYTQSAYKNELLTTT	GlyGly (K)	0.202102	1.54207e-10	1.97531e-09
Q92621	NUP205	7DaysAI / 7DaysDMSO	Nuclear pore complex protein Nup205	protein binding,structural constituent of nuclear pore	Q92621_K1013_M1	LLGFELKKPVSTTNL	GlyGly (K)	1.24019	0.0227207	0.00628012
Q92621	NUP205	7DaysAI / 7DaysDMSO	Nuclear pore complex protein Nup205	protein binding,structural constituent of nuclear pore	Q92621_K1150_M1	LLDDMPVKPYSDGEG	GlyGly (K)	-1.20981	0.000185111	0.000108933
Q92621	NUP205	7DaysAI / 7DaysDMSO	Nuclear pore complex protein Nup205	protein binding,structural constituent of nuclear pore	Q92621_K1177_M1	LHFDTATKVRRKILN	GlyGly (K)	-0.33478	0.768451	0.1457
Q92621	NUP205	7DaysAI / 7DaysDMSO	Nuclear pore complex protein Nup205	protein binding,structural constituent of nuclear pore	Q92621_K1219_M1	VIANCEHKNLRGQTV	GlyGly (K)	-0.306901	0.0641782	0.0157916
Q92621	NUP205	7DaysAI / 7DaysDMSO	Nuclear pore complex protein Nup205	protein binding,structural constituent of nuclear pore	Q92621_K1445_M1	PDTLEAAKKTMWERL	GlyGly (K)	-0.797366	3.42124e-08	1.31935e-07
Q92621	NUP205	7DaysAI / 7DaysDMSO	Nuclear pore complex protein Nup205	protein binding,structural constituent of nuclear pore	Q92621_K1461_M1	APEDVFSKLQRENIA	GlyGly (K)	2.24189	1.37374e-06	2.29335e-06
Q92621	NUP205	7DaysAI / 7DaysDMSO	Nuclear pore complex protein Nup205	protein binding,structural constituent of nuclear pore	Q92621_K1556_M1	ALYTYESKMAFLTRV	GlyGly (K)	-0.294665	0.00651157	0.00211445
Q92621	NUP205	7DaysAI / 7DaysDMSO	Nuclear pore complex protein Nup205	protein binding,structural constituent of nuclear pore	Q92621_K1565_M1	AFLTRVAKIQQGALE	GlyGly (K)	2.91756	2.22586e-06	3.33798e-06
Q92621	NUP205	7DaysAI / 7DaysDMSO	Nuclear pore complex protein Nup205	protein binding,structural constituent of nuclear pore	Q92621_K1732_M1	SDRLRQFKFQDDNVE	GlyGly (K)	-0.146849	0.01011	0.00309287
Q92621	NUP205	7DaysAI / 7DaysDMSO	Nuclear pore complex protein Nup205	protein binding,structural constituent of nuclear pore	Q92621_K1742_M1	DDNVEGDKVSKKDEI	GlyGly (K)	0.0437671	0.166119	0.0371848
Q92621	NUP205	7DaysAI / 7DaysDMSO	Nuclear pore complex protein Nup205	protein binding,structural constituent of nuclear pore	Q92621_K18_M1	ASLWGPYKDIWHKVG	GlyGly (K)	-0.779763	6.66038e-10	6.24054e-09
Q92621	NUP205	7DaysAI / 7DaysDMSO	Nuclear pore complex protein Nup205	protein binding,structural constituent of nuclear pore	Q92621_K1871_M1	DKISTAQKYVLARRR	GlyGly (K)	1.7461	8.87701e-05	6.04747e-05
Q92621	NUP205	7DaysAI / 7DaysDMSO	Nuclear pore complex protein Nup205	protein binding,structural constituent of nuclear pore	Q92621_K1881_M1	LARRRLVKVINNRAK	GlyGly (K)	2.38845	9.91372e-05	6.60605e-05
Q92621	NUP205	7DaysAI / 7DaysDMSO	Nuclear pore complex protein Nup205	protein binding,structural constituent of nuclear pore	Q92621_K1978_M1	FGESLQKKLLDIEGL	GlyGly (K)	0.960262	5.23447e-09	3.09932e-08
Q92621	NUP205	7DaysAI / 7DaysDMSO	Nuclear pore complex protein Nup205	protein binding,structural constituent of nuclear pore	Q92621_K1988_M1	DIEGLYSKVRSRYSF	GlyGly (K)	-1.76375	2.75426e-07	6.60973e-07
Q92621	NUP205	7DaysAI / 7DaysDMSO	Nuclear pore complex protein Nup205	protein binding,structural constituent of nuclear pore	Q92621_K304_M1	QLPLLTEKQYIATIH	GlyGly (K)	-1.54644	0.000101411	6.72617e-05
Q92621	NUP205	7DaysAI / 7DaysDMSO	Nuclear pore complex protein Nup205	protein binding,structural constituent of nuclear pore	Q92621_K321_M1	LQDSQLWKLPGLQAT	GlyGly (K)	-0.595663	0.0385228	0.0100208
Q92621	NUP205	7DaysAI / 7DaysDMSO	Nuclear pore complex protein Nup205	protein binding,structural constituent of nuclear pore	Q92621_K47_M1	DKILKKHKPDFISLF	GlyGly (K)	1.93098	0.69078	0.132868
Q92621	NUP205	7DaysAI / 7DaysDMSO	Nuclear pore complex protein Nup205	protein binding,structural constituent of nuclear pore	Q92621_K496_M1	QRQVVLSKFVRQMGD	GlyGly (K)	1.53226	7.69685e-06	8.81549e-06
Q92621	NUP205	7DaysAI / 7DaysDMSO	Nuclear pore complex protein Nup205	protein binding,structural constituent of nuclear pore	Q92621_K571_M1	LYHEHLRKDLPSADS	GlyGly (K)	2.94244	0.00076547	0.000347173
Q92621	NUP205	7DaysAI / 7DaysDMSO	Nuclear pore complex protein Nup205	protein binding,structural constituent of nuclear pore	Q92621_K648_M1	VLKAELLKTLAAFGK	GlyGly (K)	-0.550996	1.56022e-05	1.53283e-05
Q92621	NUP205	7DaysAI / 7DaysDMSO	Nuclear pore complex protein Nup205	protein binding,structural constituent of nuclear pore	Q92621_K69_M1	QQHEKVQKASTEGVA	GlyGly (K)	-4.17987	0.014261	0.00417279
Q92621	NUP205	7DaysAI / 7DaysDMSO	Nuclear pore complex protein Nup205	protein binding,structural constituent of nuclear pore	Q92621_K839_M1	TYAPFPGKKHLEKAV	GlyGly (K)	0.905681	1.47394e-05	1.46619e-05
Q92621	NUP205	7DaysAI / 7DaysDMSO	Nuclear pore complex protein Nup205	protein binding,structural constituent of nuclear pore	Q92621_K892_M1	GINPRTKKADNVVNI	GlyGly (K)	-1.63723	2.38123e-06	3.52006e-06
Q92621	NUP205	7DaysAI / 7DaysDMSO	Nuclear pore complex protein Nup205	protein binding,structural constituent of nuclear pore	Q92621_K974_M1	EEGSELEKKLVAIRH	GlyGly (K)	-0.240722	0.00632228	0.00206123
Q92622	RUBCN	7DaysAI / 7DaysDMSO	Run domain Beclin-1-interacting and cysteine-rich domain-containing protein	protein binding	Q92622_K194_M1	DASMFARKHESPLLV	GlyGly (K)	-0.0371771	0.675785	0.13035
Q92622	RUBCN	7DaysAI / 7DaysDMSO	Run domain Beclin-1-interacting and cysteine-rich domain-containing protein	protein binding	Q92622_K50_M1	NSPNVWSKYGGLERL	GlyGly (K)	0.180175	0.406621	0.0832374
Q92622	RUBCN	7DaysAI / 7DaysDMSO	Run domain Beclin-1-interacting and cysteine-rich domain-containing protein	protein binding	Q92622_K682_M1	GQHADIYKLRIRVRG	GlyGly (K)	0.230634	0.00663439	0.0021486
Q92622	RUBCN	7DaysAI / 7DaysDMSO	Run domain Beclin-1-interacting and cysteine-rich domain-containing protein	protein binding	Q92622_K734_M1	RTDPDYIKRLRYCEY	GlyGly (K)	-0.995198	1.67699e-06	2.67673e-06
Q92624	APPBP2	7DaysAI / 7DaysDMSO	Amyloid protein-binding protein 2	microtubule motor activity,protein binding	Q92624_K195_M1	LAQTYMDKLSKHGQQ	GlyGly (K)	0.198497	0.00034302	0.00017964
Q92624	APPBP2	7DaysAI / 7DaysDMSO	Amyloid protein-binding protein 2	microtubule motor activity,protein binding	Q92624_K270_M1	KKAEQLIKHAVYLAR	GlyGly (K)	0.713801	0.00330138	0.00118264
Q92624	APPBP2	7DaysAI / 7DaysDMSO	Amyloid protein-binding protein 2	microtubule motor activity,protein binding	Q92624_K379_M1	HLLLASSKRVKALIL	GlyGly (K)	-0.0334564	0.0507695	0.0128085
Q92624	APPBP2	7DaysAI / 7DaysDMSO	Amyloid protein-binding protein 2	microtubule motor activity,protein binding	Q92624_K396_M1	IAIDCHNKETEQRLL	GlyGly (K)	-0.313278	0.000469862	0.000232366
Q92624	APPBP2	7DaysAI / 7DaysDMSO	Amyloid protein-binding protein 2	microtubule motor activity,protein binding	Q92624_K418_M1	LSSLQLAKKAFGEFN	GlyGly (K)	0.311474	0.00016071	9.72726e-05
Q92624	APPBP2	7DaysAI / 7DaysDMSO	Amyloid protein-binding protein 2	microtubule motor activity,protein binding	Q92624_K419_M1	SSLQLAKKAFGEFNV	GlyGly (K)	0.390587	6.06135e-05	4.46615e-05
Q92624	APPBP2	7DaysAI / 7DaysDMSO	Amyloid protein-binding protein 2	microtubule motor activity,protein binding	Q92624_K430_M1	EFNVQTAKHYGNLGR	GlyGly (K)	0.431948	2.96789e-06	4.17912e-06
Q92624	APPBP2	7DaysAI / 7DaysDMSO	Amyloid protein-binding protein 2	microtubule motor activity,protein binding	Q92624_K504_M1	RSIAIGKKLFGEGYS	GlyGly (K)	0.49521	7.35625e-06	8.50853e-06
Q92624	APPBP2	7DaysAI / 7DaysDMSO	Amyloid protein-binding protein 2	microtubule motor activity,protein binding	Q92624_K522_M1	YDYRGLIKLYNSIGN	GlyGly (K)	-0.758917	6.02124e-05	4.44283e-05
Q92624	APPBP2	7DaysAI / 7DaysDMSO	Amyloid protein-binding protein 2	microtubule motor activity,protein binding	Q92624_K532_M1	NSIGNYEKVFEYHNV	GlyGly (K)	-0.643602	0.000234186	0.000131721
Q92625	ANKS1A	7DaysAI / 7DaysDMSO	Ankyrin repeat and SAM domain-containing protein 1A	protein binding,ephrin receptor binding	Q92625_K181_M1	DPTMRNNKFETPLDL	GlyGly (K)	2.26479	4.17747e-08	1.54075e-07
Q92625	ANKS1A	7DaysAI / 7DaysDMSO	Ankyrin repeat and SAM domain-containing protein 1A	protein binding,ephrin receptor binding	Q92625_K215_M1	LLSCNTKKHTPLHLA	GlyGly (K)	0.293402	0.0246291	0.00674274
Q92625	ANKS1A	7DaysAI / 7DaysDMSO	Ankyrin repeat and SAM domain-containing protein 1A	protein binding,ephrin receptor binding	Q92625_K397_M1	EAEAAGVKPAGVRPR	GlyGly (K)	0.17668	0.0200325	0.00562132
Q92625	ANKS1A	7DaysAI / 7DaysDMSO	Ankyrin repeat and SAM domain-containing protein 1A	protein binding,ephrin receptor binding	Q92625_K840_M1	PYEEPPQKPPRFSQL	GlyGly (K)	-0.0231649	0.578853	0.113827
Q92626	PXDN	7DaysAI / 7DaysDMSO	Peroxidasin homolog	peroxidase activity,interleukin-1 receptor antagonist activity,extracellular matrix structural constituent,heme binding,metal ion binding	Q92626_K185_M1	FNHLESMKRLRLDSN	GlyGly (K)	-0.294867	0.0602545	0.0149233
Q92626	PXDN	7DaysAI / 7DaysDMSO	Peroxidasin homolog	peroxidase activity,interleukin-1 receptor antagonist activity,extracellular matrix structural constituent,heme binding,metal ion binding	Q92626_K327_M1	KNVAGEVKTQEVTLR	GlyGly (K)	-0.654369	6.83625e-06	8.03567e-06
Q92626	PXDN	7DaysAI / 7DaysDMSO	Peroxidasin homolog	peroxidase activity,interleukin-1 receptor antagonist activity,extracellular matrix structural constituent,heme binding,metal ion binding	Q92626_K99_M1	LLNNNQIKRIPSGAF	GlyGly (K)	0.509201	0.000466749	0.000231113
Q92628	KIAA0232	7DaysAI / 7DaysDMSO	Uncharacterized protein KIAA0232	ATP binding	Q92628_K246_M1	VPTTVHEKTQSKSKN	GlyGly (K)	0.553142	0.00188575	0.000736939
Q92628	KIAA0232	7DaysAI / 7DaysDMSO	Uncharacterized protein KIAA0232	ATP binding	Q92628_K419_M1	VPLSRKSKLETTYRN	GlyGly (K)	-0.245057	0.0416708	0.0107443
Q92628	KIAA0232	7DaysAI / 7DaysDMSO	Uncharacterized protein KIAA0232	ATP binding	Q92628_K783_M1	EIPTLVFKKTSKLES	GlyGly (K)	-0.336792	0.00367853	0.00129675
Q92628	KIAA0232	7DaysAI / 7DaysDMSO	Uncharacterized protein KIAA0232	ATP binding	Q92628_K803_M1	LEQKTENKNFETTQV	GlyGly (K)	-0.244168	0.0590845	0.0146641
Q92628	KIAA0232	7DaysAI / 7DaysDMSO	Uncharacterized protein KIAA0232	ATP binding	Q92628_K916_M1	GDYTTPSKPWDVAQD	GlyGly (K)	0.0873723	0.00437018	0.00150139
Q92628	KIAA0232	7DaysAI / 7DaysDMSO	Uncharacterized protein KIAA0232	ATP binding	Q92628_K991_M1	PGHRQLWKPFVSFEQ	GlyGly (K)	0.691766	3.30602e-06	4.54609e-06
Q92643	PIGK	7DaysAI / 7DaysDMSO	GPI-anchor transamidase	protein disulfide isomerase activity,GPI-anchor transamidase activity,protein binding,cysteine-type peptidase activity,GPI anchor binding	Q92643_K296_M1	DLFQRDPKNVLITDF	GlyGly (K)	-0.322463	0.0100347	0.00307283
Q92643	PIGK	7DaysAI / 7DaysDMSO	GPI-anchor transamidase	protein disulfide isomerase activity,GPI-anchor transamidase activity,protein binding,cysteine-type peptidase activity,GPI anchor binding	Q92643_K358_M1	VAQIIHQKPKLKDWH	GlyGly (K)	-0.640126	9.341e-05	6.29742e-05
Q92643	PIGK	7DaysAI / 7DaysDMSO	GPI-anchor transamidase	protein disulfide isomerase activity,GPI-anchor transamidase activity,protein binding,cysteine-type peptidase activity,GPI anchor binding	Q92643_K98_M1	ACNPRNPKPATVFSH	GlyGly (K)	-0.376037	0.0225494	0.00623809
Q92665	MRPS31	7DaysAI / 7DaysDMSO	28S ribosomal protein S31, mitochondrial	RNA binding,structural constituent of ribosome,protein binding,protein domain specific binding	Q92665_K174_M1	PFDKQTTKSELLSQL	GlyGly (K)	-0.752096	3.46731e-07	7.89018e-07
Q92665	MRPS31	7DaysAI / 7DaysDMSO	28S ribosomal protein S31, mitochondrial	RNA binding,structural constituent of ribosome,protein binding,protein domain specific binding	Q92665_K343_M1	KHLESFPKQGPIRHF	GlyGly (K)	1.05778	1.19731e-06	2.06166e-06
Q92665	MRPS31	7DaysAI / 7DaysDMSO	28S ribosomal protein S31, mitochondrial	RNA binding,structural constituent of ribosome,protein binding,protein domain specific binding	Q92665_K82_M1	VRTEETSKETSESQD	GlyGly (K)	-0.115111	0.283485	0.0602392
Q92667	AKAP1	7DaysAI / 7DaysDMSO	A-kinase anchor protein 1, mitochondrial	RNA binding,protein binding,protein kinase A regulatory subunit binding	Q92667_K160_M1	KGVLFSSKSAEVCKQ	GlyGly (K)	-0.334686	9.45634e-07	1.7164e-06
Q92667	AKAP1	7DaysAI / 7DaysDMSO	A-kinase anchor protein 1, mitochondrial	RNA binding,protein binding,protein kinase A regulatory subunit binding	Q92667_K55_M1	LRADPAIKEPLPVED	GlyGly (K)	-2.79611	8.59211e-05	5.89247e-05
Q92667	AKAP1	7DaysAI / 7DaysDMSO	A-kinase anchor protein 1, mitochondrial	RNA binding,protein binding,protein kinase A regulatory subunit binding	Q92667_K589_M1	DSCCSLKKTESFQNA	GlyGly (K)	-0.260033	0.324	0.0679193
Q92667	AKAP1	7DaysAI / 7DaysDMSO	A-kinase anchor protein 1, mitochondrial	RNA binding,protein binding,protein kinase A regulatory subunit binding	Q92667_K603_M1	AQAGSNPKKVDLIIW	GlyGly (K)	0.176845	8.90952e-05	6.06462e-05
Q92667	AKAP1	7DaysAI / 7DaysDMSO	A-kinase anchor protein 1, mitochondrial	RNA binding,protein binding,protein kinase A regulatory subunit binding	Q92667_K634_M1	GRYVSFLKQTSGAKI	GlyGly (K)	2.03758	1.33875e-07	3.78797e-07
Q92667	AKAP1	7DaysAI / 7DaysDMSO	A-kinase anchor protein 1, mitochondrial	RNA binding,protein binding,protein kinase A regulatory subunit binding	Q92667_K673_M1	KALNLIGKKFKELNL	GlyGly (K)	-0.803883	0.000263146	0.000144841
Q92667	AKAP1	7DaysAI / 7DaysDMSO	A-kinase anchor protein 1, mitochondrial	RNA binding,protein binding,protein kinase A regulatory subunit binding	Q92667_K800_M1	YVDYGGYKRVKVDVL	GlyGly (K)	0.303946	0.236011	0.0510654
Q92667	AKAP1	7DaysAI / 7DaysDMSO	A-kinase anchor protein 1, mitochondrial	RNA binding,protein binding,protein kinase A regulatory subunit binding	Q92667_K803_M1	YGGYKRVKVDVLRQI	GlyGly (K)	0.319749	0.00109161	0.000466147
Q92681	RSC1A1	7DaysAI / 7DaysDMSO	Regulatory solute carrier protein family 1 member 1	ion channel inhibitor activity	Q92681_K522_M1	SSNFILVKDLGQGIQ	GlyGly (K)	-1.20772	0.00547928	0.00182237
Q92688	ANP32B	7DaysAI / 7DaysDMSO	Acidic leucine-rich nuclear phosphoprotein 32 family member B	protein binding,histone binding,RNA polymerase binding	Q92688_K101_M1	NLSGNKLKDISTLEP	GlyGly (K)	-0.702172	0.133721	0.0305741
Q92688	ANP32B	7DaysAI / 7DaysDMSO	Acidic leucine-rich nuclear phosphoprotein 32 family member B	protein binding,histone binding,RNA polymerase binding	Q92688_K110_M1	ISTLEPLKKLECLKS	GlyGly (K)	-3.49103	0.000318972	0.000169337
Q92688	ANP32B	7DaysAI / 7DaysDMSO	Acidic leucine-rich nuclear phosphoprotein 32 family member B	protein binding,histone binding,RNA polymerase binding	Q92688_K99_M1	HLNLSGNKLKDISTL	GlyGly (K)	0.0709183	0.114583	0.0265923
Q92696	RABGGTA	7DaysAI / 7DaysDMSO	Geranylgeranyl transferase type-2 subunit alpha	Rab geranylgeranyltransferase activity,zinc ion binding,Rab GTPase binding,protein heterodimerization activity	Q92696_K38_M1	ATQAVFQKRQAGELD	GlyGly (K)	-0.477056	2.72137e-07	6.54907e-07
Q92696	RABGGTA	7DaysAI / 7DaysDMSO	Geranylgeranyl transferase type-2 subunit alpha	Rab geranylgeranyltransferase activity,zinc ion binding,Rab GTPase binding,protein heterodimerization activity	Q92696_K428_M1	YLDDLRSKFLLENSV	GlyGly (K)	-0.906501	3.21059e-11	5.66123e-10
Q92734	TFG	7DaysAI / 7DaysDMSO	Protein TFG	signal transducer activity,protein binding,identical protein binding	Q92734_K103_M1	PLESSQVKYLRRELI	GlyGly (K)	-0.629695	0.315469	0.0663127
Q92734	TFG	7DaysAI / 7DaysDMSO	Protein TFG	signal transducer activity,protein binding,identical protein binding	Q92734_K155_M1	SASDSSGKQSTQVMA	GlyGly (K)	-3.72634	0.00438234	0.00150495
Q92734	TFG	7DaysAI / 7DaysDMSO	Protein TFG	signal transducer activity,protein binding,identical protein binding	Q92734_K172_M1	MSAFDPLKNQDEINK	GlyGly (K)	-3.25558	0.0197619	0.00555463
Q92734	TFG	7DaysAI / 7DaysDMSO	Protein TFG	signal transducer activity,protein binding,identical protein binding	Q92734_K47_M1	MQRVFRGKLLSNDEV	GlyGly (K)	-1.30055	0.00407274	0.00141399
Q92734	TFG	7DaysAI / 7DaysDMSO	Protein TFG	signal transducer activity,protein binding,identical protein binding	Q92734_K57_M1	SNDEVTIKYKDEDGD	GlyGly (K)	-1.43882	4.28192e-06	5.56697e-06
Q92736	RYR2	7DaysAI / 7DaysDMSO	Ryanodine receptor 2	ryanodine-sensitive calcium-release channel activity,calcium channel activity,calcium ion binding,protein binding,calmodulin binding,calcium-release channel activity,enzyme binding,protein kinase A catalytic subunit binding,protein kinase A regulatory subunit binding,identical protein binding,protein self-association,suramin binding,ion channel binding,calcium-induced calcium release activity	Q92736_K1141_M1	AFAFDGFKAQRWHQG	GlyGly (K)	0.313301	0.0142902	0.00418037
Q92747	ARPC1A	7DaysAI / 7DaysDMSO	Actin-related protein 2/3 complex subunit 1A	actin binding,actin filament binding	Q92747_K103_M1	NRAATFVKWSPLENK	GlyGly (K)	-0.258723	3.991e-09	2.51039e-08
Q92747	ARPC1A	7DaysAI / 7DaysDMSO	Actin-related protein 2/3 complex subunit 1A	actin binding,actin filament binding	Q92747_K110_M1	KWSPLENKFAVGSGA	GlyGly (K)	-0.282746	1.01316e-09	8.6713e-09
Q92747	ARPC1A	7DaysAI / 7DaysDMSO	Actin-related protein 2/3 complex subunit 1A	actin binding,actin filament binding	Q92747_K174_M1	RVFSAYIKEVDEKPA	GlyGly (K)	0.81711	2.2847e-05	2.0678e-05
Q92747	ARPC1A	7DaysAI / 7DaysDMSO	Actin-related protein 2/3 complex subunit 1A	actin binding,actin filament binding	Q92747_K179_M1	YIKEVDEKPASTPWG	GlyGly (K)	-0.787207	2.66025e-05	2.33132e-05
Q92747	ARPC1A	7DaysAI / 7DaysDMSO	Actin-related protein 2/3 complex subunit 1A	actin binding,actin filament binding	Q92747_K235_M1	VSVADASKSVQVSTL	GlyGly (K)	0.257162	0.553414	0.109409
Q92747	ARPC1A	7DaysAI / 7DaysDMSO	Actin-related protein 2/3 complex subunit 1A	actin binding,actin filament binding	Q92747_K290_M1	VSKLDIPKQSIQRNM	GlyGly (K)	-0.872129	0.000780366	0.000352774
Q92747	ARPC1A	7DaysAI / 7DaysDMSO	Actin-related protein 2/3 complex subunit 1A	actin binding,actin filament binding	Q92747_K36_M1	NHEVHIYKKNGSQWV	GlyGly (K)	-0.449162	3.47739e-10	3.74862e-09
Q92747	ARPC1A	7DaysAI / 7DaysDMSO	Actin-related protein 2/3 complex subunit 1A	actin binding,actin filament binding	Q92747_K49_M1	WVKAHELKEHNGHIT	GlyGly (K)	-0.188688	0.000382459	0.000196385
Q92747	ARPC1A	7DaysAI / 7DaysDMSO	Actin-related protein 2/3 complex subunit 1A	actin binding,actin filament binding	Q92747_K63_M1	TGIDWAPKSDRIVTC	GlyGly (K)	-0.424945	2.34448e-08	9.86293e-08
Q92747	ARPC1A	7DaysAI / 7DaysDMSO	Actin-related protein 2/3 complex subunit 1A	actin binding,actin filament binding	Q92747_K82_M1	NAYVWSQKDGVWKPT	GlyGly (K)	-0.77807	3.61793e-16	5.93359e-14
Q92747	ARPC1A	7DaysAI / 7DaysDMSO	Actin-related protein 2/3 complex subunit 1A	actin binding,actin filament binding	Q92747_K87_M1	SQKDGVWKPTLVILR	GlyGly (K)	0.705536	0.00208378	0.000801514
Q92759	GTF2H4	7DaysAI / 7DaysDMSO	General transcription factor IIH subunit 4	double-stranded DNA binding,transcription factor activity, sequence-specific DNA binding,ATP-dependent DNA helicase activity,protein binding,protein kinase activity,DNA-dependent ATPase activity,RNA polymerase II carboxy-terminal domain kinase activity	Q92759_K140_M1	TSQLGPDKHARDVPS	GlyGly (K)	-0.295739	1.23692e-06	2.1137e-06
Q92759	GTF2H4	7DaysAI / 7DaysDMSO	General transcription factor IIH subunit 4	double-stranded DNA binding,transcription factor activity, sequence-specific DNA binding,ATP-dependent DNA helicase activity,protein binding,protein kinase activity,DNA-dependent ATPase activity,RNA polymerase II carboxy-terminal domain kinase activity	Q92759_K438_M1	LVFENSAKRLMVVTP	GlyGly (K)	0.195662	0.000534283	0.000258254
Q92759	GTF2H4	7DaysAI / 7DaysDMSO	General transcription factor IIH subunit 4	double-stranded DNA binding,transcription factor activity, sequence-specific DNA binding,ATP-dependent DNA helicase activity,protein binding,protein kinase activity,DNA-dependent ATPase activity,RNA polymerase II carboxy-terminal domain kinase activity	Q92759_K452_M1	PAGHSDVKRFWKRQK	GlyGly (K)	0.0280851	0.350991	0.0729724
Q92759	GTF2H4	7DaysAI / 7DaysDMSO	General transcription factor IIH subunit 4	double-stranded DNA binding,transcription factor activity, sequence-specific DNA binding,ATP-dependent DNA helicase activity,protein binding,protein kinase activity,DNA-dependent ATPase activity,RNA polymerase II carboxy-terminal domain kinase activity	Q92759_K81_M1	WVKKEFSKAQEESTG	GlyGly (K)	0.26393	2.49694e-06	3.65261e-06
Q92769	HDAC2	7DaysAI / 7DaysDMSO	Histone deacetylase 2	RNA polymerase II repressing transcription factor binding,chromatin binding,RNA binding,histone deacetylase activity,protein binding,transcription factor binding,deacetylase activity,enzyme binding,heat shock protein binding,NAD-dependent histone deacetylase activity (H3-K14 specific),protein deacetylase activity,histone deacetylase binding,sequence-specific DNA binding,NF-kappaB binding,promoter-specific chromatin binding,RNA polymerase II core promoter proximal region sequence-specific DNA binding,RNA polymerase II distal enhancer sequence-specific DNA binding,nucleosomal DNA binding	Q92769_K144_M1	AGGLHHAKKSEASGF	GlyGly (K)	0.114048	0.000127616	8.08632e-05
Q92769	HDAC2	7DaysAI / 7DaysDMSO	Histone deacetylase 2	RNA polymerase II repressing transcription factor binding,chromatin binding,RNA binding,histone deacetylase activity,protein binding,transcription factor binding,deacetylase activity,enzyme binding,heat shock protein binding,NAD-dependent histone deacetylase activity (H3-K14 specific),protein deacetylase activity,histone deacetylase binding,sequence-specific DNA binding,NF-kappaB binding,promoter-specific chromatin binding,RNA polymerase II core promoter proximal region sequence-specific DNA binding,RNA polymerase II distal enhancer sequence-specific DNA binding,nucleosomal DNA binding	Q92769_K201_M1	VMTVSFHKYGEYFPG	GlyGly (K)	-1.18076	1.04362e-06	1.85234e-06
Q92769	HDAC2	7DaysAI / 7DaysDMSO	Histone deacetylase 2	RNA polymerase II repressing transcription factor binding,chromatin binding,RNA binding,histone deacetylase activity,protein binding,transcription factor binding,deacetylase activity,enzyme binding,heat shock protein binding,NAD-dependent histone deacetylase activity (H3-K14 specific),protein deacetylase activity,histone deacetylase binding,sequence-specific DNA binding,NF-kappaB binding,promoter-specific chromatin binding,RNA polymerase II core promoter proximal region sequence-specific DNA binding,RNA polymerase II distal enhancer sequence-specific DNA binding,nucleosomal DNA binding	Q92769_K221_M1	DIGAGKGKYYAVNFP	GlyGly (K)	-0.0472009	0.566193	0.111627
Q92769	HDAC2	7DaysAI / 7DaysDMSO	Histone deacetylase 2	RNA polymerase II repressing transcription factor binding,chromatin binding,RNA binding,histone deacetylase activity,protein binding,transcription factor binding,deacetylase activity,enzyme binding,heat shock protein binding,NAD-dependent histone deacetylase activity (H3-K14 specific),protein deacetylase activity,histone deacetylase binding,sequence-specific DNA binding,NF-kappaB binding,promoter-specific chromatin binding,RNA polymerase II core promoter proximal region sequence-specific DNA binding,RNA polymerase II distal enhancer sequence-specific DNA binding,nucleosomal DNA binding	Q92769_K243_M1	ESYGQIFKPIISKVM	GlyGly (K)	-2.01929	8.52047e-08	2.67664e-07
Q92769	HDAC2	7DaysAI / 7DaysDMSO	Histone deacetylase 2	RNA polymerase II repressing transcription factor binding,chromatin binding,RNA binding,histone deacetylase activity,protein binding,transcription factor binding,deacetylase activity,enzyme binding,heat shock protein binding,NAD-dependent histone deacetylase activity (H3-K14 specific),protein deacetylase activity,histone deacetylase binding,sequence-specific DNA binding,NF-kappaB binding,promoter-specific chromatin binding,RNA polymerase II core promoter proximal region sequence-specific DNA binding,RNA polymerase II distal enhancer sequence-specific DNA binding,nucleosomal DNA binding	Q92769_K362_M1	NTPEYMEKIKQRLFE	GlyGly (K)	-2.02601	9.22833e-08	2.8465e-07
Q92769	HDAC2	7DaysAI / 7DaysDMSO	Histone deacetylase 2	RNA polymerase II repressing transcription factor binding,chromatin binding,RNA binding,histone deacetylase activity,protein binding,transcription factor binding,deacetylase activity,enzyme binding,heat shock protein binding,NAD-dependent histone deacetylase activity (H3-K14 specific),protein deacetylase activity,histone deacetylase binding,sequence-specific DNA binding,NF-kappaB binding,promoter-specific chromatin binding,RNA polymerase II core promoter proximal region sequence-specific DNA binding,RNA polymerase II distal enhancer sequence-specific DNA binding,nucleosomal DNA binding	Q92769_K481_M1	KTDTKGTKSEQLSNP	GlyGly (K)	-2.28272	0.00932571	0.00288354
Q92769	HDAC2	7DaysAI / 7DaysDMSO	Histone deacetylase 2	RNA polymerase II repressing transcription factor binding,chromatin binding,RNA binding,histone deacetylase activity,protein binding,transcription factor binding,deacetylase activity,enzyme binding,heat shock protein binding,NAD-dependent histone deacetylase activity (H3-K14 specific),protein deacetylase activity,histone deacetylase binding,sequence-specific DNA binding,NF-kappaB binding,promoter-specific chromatin binding,RNA polymerase II core promoter proximal region sequence-specific DNA binding,RNA polymerase II distal enhancer sequence-specific DNA binding,nucleosomal DNA binding	Q92769_K59_M1	MEIYRPHKATAEEMT	GlyGly (K)	0.015167	0.892621	0.16547
Q92769	HDAC2	7DaysAI / 7DaysDMSO	Histone deacetylase 2	RNA polymerase II repressing transcription factor binding,chromatin binding,RNA binding,histone deacetylase activity,protein binding,transcription factor binding,deacetylase activity,enzyme binding,heat shock protein binding,NAD-dependent histone deacetylase activity (H3-K14 specific),protein deacetylase activity,histone deacetylase binding,sequence-specific DNA binding,NF-kappaB binding,promoter-specific chromatin binding,RNA polymerase II core promoter proximal region sequence-specific DNA binding,RNA polymerase II distal enhancer sequence-specific DNA binding,nucleosomal DNA binding	Q92769_K67_M1	ATAEEMTKYHSDEYI	GlyGly (K)	0.33329	1.73036e-07	4.61523e-07
Q92769	HDAC2	7DaysAI / 7DaysDMSO	Histone deacetylase 2	RNA polymerase II repressing transcription factor binding,chromatin binding,RNA binding,histone deacetylase activity,protein binding,transcription factor binding,deacetylase activity,enzyme binding,heat shock protein binding,NAD-dependent histone deacetylase activity (H3-K14 specific),protein deacetylase activity,histone deacetylase binding,sequence-specific DNA binding,NF-kappaB binding,promoter-specific chromatin binding,RNA polymerase II core promoter proximal region sequence-specific DNA binding,RNA polymerase II distal enhancer sequence-specific DNA binding,nucleosomal DNA binding	Q92769_K75_M1	YHSDEYIKFLRSIRP	GlyGly (K)	-1.44646	0.000151633	9.28586e-05
Q92769	HDAC2	7DaysAI / 7DaysDMSO	Histone deacetylase 2	RNA polymerase II repressing transcription factor binding,chromatin binding,RNA binding,histone deacetylase activity,protein binding,transcription factor binding,deacetylase activity,enzyme binding,heat shock protein binding,NAD-dependent histone deacetylase activity (H3-K14 specific),protein deacetylase activity,histone deacetylase binding,sequence-specific DNA binding,NF-kappaB binding,promoter-specific chromatin binding,RNA polymerase II core promoter proximal region sequence-specific DNA binding,RNA polymerase II distal enhancer sequence-specific DNA binding,nucleosomal DNA binding	Q92769_K90_M1	DNMSEYSKQMQRFNV	GlyGly (K)	-0.738408	0.00152412	0.000616197
Q92772	CDKL2	7DaysAI / 7DaysDMSO	Cyclin-dependent kinase-like 2	protein kinase activity,cyclin-dependent protein serine/threonine kinase activity,ATP binding	Q92772_K231_M1	RHQELFNKNPVFAGV	GlyGly (K)	0.385922	0.0443617	0.0113591
Q92777	SYN2	7DaysAI / 7DaysDMSO	Synapsin-2	catalytic activity,ATP binding	Q92777_K256_M1	QTYYPNHKEMLTLPT	GlyGly (K)	0.208385	0.00453413	0.00154958
Q92777	SYN2	7DaysAI / 7DaysDMSO	Synapsin-2	catalytic activity,ATP binding	Q92777_K441_M1	QPQSGTLKDPDSSKT	GlyGly (K)	0.18912	0.00325595	0.00116879
Q92783	STAM	7DaysAI / 7DaysDMSO	Signal transducing adapter molecule 1	SH3/SH2 adaptor activity,protein binding,ubiquitin-like protein ligase binding	Q92783_K133_M1	SLISAMIKNLKEQGV	GlyGly (K)	-1.63102	2.92706e-07	6.92682e-07
Q92783	STAM	7DaysAI / 7DaysDMSO	Signal transducing adapter molecule 1	SH3/SH2 adaptor activity,protein binding,ubiquitin-like protein ligase binding	Q92783_K136_M1	SAMIKNLKEQGVTFP	GlyGly (K)	-0.0745221	0.179536	0.0398876
Q92783	STAM	7DaysAI / 7DaysDMSO	Signal transducing adapter molecule 1	SH3/SH2 adaptor activity,protein binding,ubiquitin-like protein ligase binding	Q92783_K154_M1	SQAAEQAKASPALVA	GlyGly (K)	-0.939113	5.54412e-05	4.16226e-05
Q92783	STAM	7DaysAI / 7DaysDMSO	Signal transducing adapter molecule 1	SH3/SH2 adaptor activity,protein binding,ubiquitin-like protein ligase binding	Q92783_K162_M1	ASPALVAKDPGTVAN	GlyGly (K)	-0.839394	0.371682	0.0768091
Q92783	STAM	7DaysAI / 7DaysDMSO	Signal transducing adapter molecule 1	SH3/SH2 adaptor activity,protein binding,ubiquitin-like protein ligase binding	Q92783_K185_M1	KAIELSLKEQRQQST	GlyGly (K)	-0.309095	0.308069	0.0649152
Q92783	STAM	7DaysAI / 7DaysDMSO	Signal transducing adapter molecule 1	SH3/SH2 adaptor activity,protein binding,ubiquitin-like protein ligase binding	Q92783_K276_M1	TAEPEMIKTEKKTVQ	GlyGly (K)	-0.863095	9.40638e-05	6.33351e-05
Q92783	STAM	7DaysAI / 7DaysDMSO	Signal transducing adapter molecule 1	SH3/SH2 adaptor activity,protein binding,ubiquitin-like protein ligase binding	Q92783_K353_M1	KLEDIDRKHSELSEL	GlyGly (K)	-0.764225	0.0317898	0.00845278
Q92783	STAM	7DaysAI / 7DaysDMSO	Signal transducing adapter molecule 1	SH3/SH2 adaptor activity,protein binding,ubiquitin-like protein ligase binding	Q92783_K99_M1	EVSNVLNKGHPKVCE	GlyGly (K)	-1.76473	6.15105e-05	4.51949e-05
Q92784	DPF3	7DaysAI / 7DaysDMSO	Zinc finger protein DPF3	nucleic acid binding,zinc ion binding	Q92784_K99_M1	KLRLLEIKPEVELPL	GlyGly (K)	-0.19232	0.631298	0.122823
Q92786	PROX1	7DaysAI / 7DaysDMSO	Prospero homeobox protein 1	core promoter sequence-specific DNA binding,transcriptional repressor activity, RNA polymerase II core promoter proximal region sequence-specific binding,DNA binding,transcription factor activity, sequence-specific DNA binding,transcription factor activity, RNA polymerase II distal enhancer sequence-specific binding,transcription corepressor activity,protein binding,ligand-dependent nuclear receptor binding,transcription regulatory region DNA binding,DBD domain binding,LBD domain binding	Q92786_K700_M1	FNAIIAGKDVDPSWK	GlyGly (K)	-0.475578	0.00727614	0.00232649
Q92796	DLG3	7DaysAI / 7DaysDMSO	Disks large homolog 3	guanylate kinase activity,protein binding,protein C-terminus binding,ligand-gated ion channel activity,kinase binding,phosphatase binding,protein phosphatase binding,PDZ domain binding,ubiquitin protein ligase binding,ionotropic glutamate receptor binding	Q92796_K268_M1	IEGGAAQKDGRLQIG	GlyGly (K)	-0.538158	5.82992e-05	4.3304e-05
Q92796	DLG3	7DaysAI / 7DaysDMSO	Disks large homolog 3	guanylate kinase activity,protein binding,protein C-terminus binding,ligand-gated ion channel activity,kinase binding,phosphatase binding,protein phosphatase binding,PDZ domain binding,ubiquitin protein ligase binding,ionotropic glutamate receptor binding	Q92796_K604_M1	SDDYYGAKNLKGQED	GlyGly (K)	-3.94602	1.62697e-05	1.58408e-05
Q92796	DLG3	7DaysAI / 7DaysDMSO	Disks large homolog 3	guanylate kinase activity,protein binding,protein C-terminus binding,ligand-gated ion channel activity,kinase binding,phosphatase binding,protein phosphatase binding,PDZ domain binding,ubiquitin protein ligase binding,ionotropic glutamate receptor binding	Q92796_K607_M1	YYGAKNLKGQEDAIL	GlyGly (K)	-3.42594	8.47201e-05	5.82763e-05
Q92796	DLG3	7DaysAI / 7DaysDMSO	Disks large homolog 3	guanylate kinase activity,protein binding,protein C-terminus binding,ligand-gated ion channel activity,kinase binding,phosphatase binding,protein phosphatase binding,PDZ domain binding,ubiquitin protein ligase binding,ionotropic glutamate receptor binding	Q92796_K684_M1	VSREQMEKDIQDNKF	GlyGly (K)	0.231369	0.294402	0.0623213
Q92796	DLG3	7DaysAI / 7DaysDMSO	Disks large homolog 3	guanylate kinase activity,protein binding,protein C-terminus binding,ligand-gated ion channel activity,kinase binding,phosphatase binding,protein phosphatase binding,PDZ domain binding,ubiquitin protein ligase binding,ionotropic glutamate receptor binding	Q92796_K816_M1	IWVPSPEKL______	GlyGly (K)	-1.15751	0.00283834	0.00104032
Q92797	SYMPK	7DaysAI / 7DaysDMSO	Symplekin	protein binding	Q92797_K656_M1	LLSGLQEKPDQKDGI	GlyGly (K)	-0.246985	0.0196043	0.0055159
Q92797	SYMPK	7DaysAI / 7DaysDMSO	Symplekin	protein binding	Q92797_K705_M1	TLRDLIFKRPSRQFQ	GlyGly (K)	0.928174	0.0668708	0.0163829
Q92797	SYMPK	7DaysAI / 7DaysDMSO	Symplekin	protein binding	Q92797_K900_M1	PVLNGLEKKEVIQAL	GlyGly (K)	-0.156587	0.0648696	0.0159432
Q92797	SYMPK	7DaysAI / 7DaysDMSO	Symplekin	protein binding	Q92797_K912_M1	QALPKLIKLNPIVVK	GlyGly (K)	-0.490481	2.4113e-10	2.8069e-09
Q92797	SYMPK	7DaysAI / 7DaysDMSO	Symplekin	protein binding	Q92797_K919_M1	KLNPIVVKEVFNRLL	GlyGly (K)	1.07276	6.19418e-07	1.23478e-06
Q92802	N4BP2L2	7DaysAI / 7DaysDMSO	NEDD4-binding protein 2-like 2	RNA polymerase II transcription corepressor activity,molecular_function,protein binding,enzyme binding	Q92802_K396_M1	NQQFQEEKLNKLQKL	GlyGly (K)	0.358165	2.00935e-05	1.86897e-05
Q92802	N4BP2L2	7DaysAI / 7DaysDMSO	NEDD4-binding protein 2-like 2	RNA polymerase II transcription corepressor activity,molecular_function,protein binding,enzyme binding	Q92802_K402_M1	EKLNKLQKLLILLRG	GlyGly (K)	-0.727492	7.86299e-08	2.51399e-07
Q92802	N4BP2L2	7DaysAI / 7DaysDMSO	NEDD4-binding protein 2-like 2	RNA polymerase II transcription corepressor activity,molecular_function,protein binding,enzyme binding	Q92802_K415_M1	RGLPGSGKTTLSRIL	GlyGly (K)	0.0495609	0.0719385	0.0174902
Q92802	N4BP2L2	7DaysAI / 7DaysDMSO	NEDD4-binding protein 2-like 2	RNA polymerase II transcription corepressor activity,molecular_function,protein binding,enzyme binding	Q92802_K49_M1	DFHRIQEKTGNDWVP	GlyGly (K)	-0.0411698	0.734278	0.140085
Q92802	N4BP2L2	7DaysAI / 7DaysDMSO	NEDD4-binding protein 2-like 2	RNA polymerase II transcription corepressor activity,molecular_function,protein binding,enzyme binding	Q92802_K509_M1	HEPETWWKFDPEELE	GlyGly (K)	0.173623	0.00162495	0.000650268
Q92802	N4BP2L2	7DaysAI / 7DaysDMSO	NEDD4-binding protein 2-like 2	RNA polymerase II transcription corepressor activity,molecular_function,protein binding,enzyme binding	Q92802_K517_M1	FDPEELEKRNKHGVS	GlyGly (K)	-0.404454	1.15092e-08	5.69129e-08
Q92802	N4BP2L2	7DaysAI / 7DaysDMSO	NEDD4-binding protein 2-like 2	RNA polymerase II transcription corepressor activity,molecular_function,protein binding,enzyme binding	Q92802_K9_M1	SYGEIEGKFLGPREE	GlyGly (K)	0.109869	0.0435833	0.011181
Q92823	NRCAM	7DaysAI / 7DaysDMSO	Neuronal cell adhesion molecule	protein binding,ankyrin binding,protein binding involved in heterotypic cell-cell adhesion	Q92823_K1203_M1	GKYPVKEKEDAHADP	GlyGly (K)	-0.282854	0.964345	0.176438
Q92823	NRCAM	7DaysAI / 7DaysDMSO	Neuronal cell adhesion molecule	protein binding,ankyrin binding,protein binding involved in heterotypic cell-cell adhesion	Q92823_K149_M1	SRSPLWTKEKLEPIT	GlyGly (K)	0.373124	0.0481923	0.0122283
Q92823	NRCAM	7DaysAI / 7DaysDMSO	Neuronal cell adhesion molecule	protein binding,ankyrin binding,protein binding involved in heterotypic cell-cell adhesion	Q92823_K231_M1	HTQTIQQKQPISVKV	GlyGly (K)	0.172091	0.0369305	0.00965276
Q92823	NRCAM	7DaysAI / 7DaysDMSO	Neuronal cell adhesion molecule	protein binding,ankyrin binding,protein binding involved in heterotypic cell-cell adhesion	Q92823_K280_M1	PEGNASNKEELRGNV	GlyGly (K)	-0.16832	0.00085532	0.000380693
Q92823	NRCAM	7DaysAI / 7DaysDMSO	Neuronal cell adhesion molecule	protein binding,ankyrin binding,protein binding involved in heterotypic cell-cell adhesion	Q92823_K411_M1	APDDPSRKIDGDTII	GlyGly (K)	-0.0792064	0.0477646	0.0121325
Q92823	NRCAM	7DaysAI / 7DaysDMSO	Neuronal cell adhesion molecule	protein binding,ankyrin binding,protein binding involved in heterotypic cell-cell adhesion	Q92823_K934_M1	NVRVVNGKGEGPASP	GlyGly (K)	0.000605526	0.993778	0.180894
Q92830	KAT2A	7DaysAI / 7DaysDMSO	Histone acetyltransferase KAT2A	chromatin binding,transcription coactivator activity,histone acetyltransferase activity,protein binding,transcription factor binding,H3 histone acetyltransferase activity,protein phosphatase binding,thiol-dependent ubiquitinyl hydrolase activity,histone deacetylase binding,histone acetyltransferase activity (H4-K12 specific)	Q92830_K446_M1	NLTLEDAKRLRVMGD	GlyGly (K)	0.385497	0.00100255	0.000434144
Q92830	KAT2A	7DaysAI / 7DaysDMSO	Histone acetyltransferase KAT2A	chromatin binding,transcription coactivator activity,histone acetyltransferase activity,protein binding,transcription factor binding,H3 histone acetyltransferase activity,protein phosphatase binding,thiol-dependent ubiquitinyl hydrolase activity,histone deacetylase binding,histone acetyltransferase activity (H4-K12 specific)	Q92830_K728_M1	KEKGKELKDPDQLYT	GlyGly (K)	0.429968	0.00513526	0.00172402
Q92830	KAT2A	7DaysAI / 7DaysDMSO	Histone acetyltransferase KAT2A	chromatin binding,transcription coactivator activity,histone acetyltransferase activity,protein binding,transcription factor binding,H3 histone acetyltransferase activity,protein phosphatase binding,thiol-dependent ubiquitinyl hydrolase activity,histone deacetylase binding,histone acetyltransferase activity (H4-K12 specific)	Q92830_K759_M1	PFMEPVKKSEAPDYY	GlyGly (K)	-0.0946093	0.392319	0.0806155
Q92833	JARID2	7DaysAI / 7DaysDMSO	Protein Jumonji	RNA polymerase II regulatory region sequence-specific DNA binding,transcriptional repressor activity, RNA polymerase II transcription regulatory region sequence-specific binding,chromatin binding,transcription factor binding,histone demethylase activity	Q92833_K1071_M1	QIAQAEAKKENGPTL	GlyGly (K)	-0.235	0.156628	0.0352651
Q92833	JARID2	7DaysAI / 7DaysDMSO	Protein Jumonji	RNA polymerase II regulatory region sequence-specific DNA binding,transcriptional repressor activity, RNA polymerase II transcription regulatory region sequence-specific binding,chromatin binding,transcription factor binding,histone demethylase activity	Q92833_K881_M1	GSGFPVGKSEPFSRH	GlyGly (K)	0.672997	7.08547e-06	8.26412e-06
Q92841	DDX17	7DaysAI / 7DaysDMSO	Probable ATP-dependent RNA helicase DDX17	transcription coactivator activity,RNA binding,RNA helicase activity,ATP-dependent RNA helicase activity,protein binding,ATP binding,RNA-dependent ATPase activity	Q92841_K121_M1	GERLRKKKWDLSELP	GlyGly (K)	-1.77682	0.00297158	0.00108155
Q92841	DDX17	7DaysAI / 7DaysDMSO	Probable ATP-dependent RNA helicase DDX17	transcription coactivator activity,RNA binding,RNA helicase activity,ATP-dependent RNA helicase activity,protein binding,ATP binding,RNA-dependent ATPase activity	Q92841_K132_M1	SELPKFEKNFYVEHP	GlyGly (K)	0.388723	4.54367e-09	2.7766e-08
Q92841	DDX17	7DaysAI / 7DaysDMSO	Probable ATP-dependent RNA helicase DDX17	transcription coactivator activity,RNA binding,RNA helicase activity,ATP-dependent RNA helicase activity,protein binding,ATP binding,RNA-dependent ATPase activity	Q92841_K221_M1	IAQTGSGKTLAYLLP	GlyGly (K)	-0.37999	0.000117166	7.55296e-05
Q92841	DDX17	7DaysAI / 7DaysDMSO	Probable ATP-dependent RNA helicase DDX17	transcription coactivator activity,RNA binding,RNA helicase activity,ATP-dependent RNA helicase activity,protein binding,ATP binding,RNA-dependent ATPase activity	Q92841_K274_M1	YGKCSRLKSTCIYGG	GlyGly (K)	0.59464	1.44512e-07	4.01805e-07
Q92841	DDX17	7DaysAI / 7DaysDMSO	Probable ATP-dependent RNA helicase DDX17	transcription coactivator activity,RNA binding,RNA helicase activity,ATP-dependent RNA helicase activity,protein binding,ATP binding,RNA-dependent ATPase activity	Q92841_K274_M2	YGKCSRLKSTCIYGG	GlyGly (K)	-0.0389928	0.592908	0.116251
Q92841	DDX17	7DaysAI / 7DaysDMSO	Probable ATP-dependent RNA helicase DDX17	transcription coactivator activity,RNA binding,RNA helicase activity,ATP-dependent RNA helicase activity,protein binding,ATP binding,RNA-dependent ATPase activity	Q92841_K284_M1	CIYGGAPKGPQIRDL	GlyGly (K)	0.521731	2.82516e-08	1.13806e-07
Q92841	DDX17	7DaysAI / 7DaysDMSO	Probable ATP-dependent RNA helicase DDX17	transcription coactivator activity,RNA binding,RNA helicase activity,ATP-dependent RNA helicase activity,protein binding,ATP binding,RNA-dependent ATPase activity	Q92841_K284_M2	CIYGGAPKGPQIRDL	GlyGly (K)	-0.0389928	0.592908	0.116251
Q92841	DDX17	7DaysAI / 7DaysDMSO	Probable ATP-dependent RNA helicase DDX17	transcription coactivator activity,RNA binding,RNA helicase activity,ATP-dependent RNA helicase activity,protein binding,ATP binding,RNA-dependent ATPase activity	Q92841_K313_M1	IDFLESGKTNLRRCT	GlyGly (K)	0.201969	6.72417e-06	7.93229e-06
Q92841	DDX17	7DaysAI / 7DaysDMSO	Probable ATP-dependent RNA helicase DDX17	transcription coactivator activity,RNA binding,RNA helicase activity,ATP-dependent RNA helicase activity,protein binding,ATP binding,RNA-dependent ATPase activity	Q92841_K341_M1	GFEPQIRKIVDQIRP	GlyGly (K)	1.28776	7.42111e-08	2.40511e-07
Q92841	DDX17	7DaysAI / 7DaysDMSO	Probable ATP-dependent RNA helicase DDX17	transcription coactivator activity,RNA binding,RNA helicase activity,ATP-dependent RNA helicase activity,protein binding,ATP binding,RNA-dependent ATPase activity	Q92841_K361_M1	MWSATWPKEVRQLAE	GlyGly (K)	-4.08702	5.27823e-10	5.19298e-09
Q92841	DDX17	7DaysAI / 7DaysDMSO	Probable ATP-dependent RNA helicase DDX17	transcription coactivator activity,RNA binding,RNA helicase activity,ATP-dependent RNA helicase activity,protein binding,ATP binding,RNA-dependent ATPase activity	Q92841_K420_M1	IMAEKENKTIIFVET	GlyGly (K)	-0.709292	1.51973e-05	1.50177e-05
Q92841	DDX17	7DaysAI / 7DaysDMSO	Probable ATP-dependent RNA helicase DDX17	transcription coactivator activity,RNA binding,RNA helicase activity,ATP-dependent RNA helicase activity,protein binding,ATP binding,RNA-dependent ATPase activity	Q92841_K428_M1	TIIFVETKRRCDDLT	GlyGly (K)	-0.272802	0.00382583	0.00134075
Q92841	DDX17	7DaysAI / 7DaysDMSO	Probable ATP-dependent RNA helicase DDX17	transcription coactivator activity,RNA binding,RNA helicase activity,ATP-dependent RNA helicase activity,protein binding,ATP binding,RNA-dependent ATPase activity	Q92841_K468_M1	LNEFRSGKAPILIAT	GlyGly (K)	-0.892238	3.83644e-05	3.11142e-05
Q92841	DDX17	7DaysAI / 7DaysDMSO	Probable ATP-dependent RNA helicase DDX17	transcription coactivator activity,RNA binding,RNA helicase activity,ATP-dependent RNA helicase activity,protein binding,ATP binding,RNA-dependent ATPase activity	Q92841_K515_M1	RTARSTNKGTAYTFF	GlyGly (K)	-1.73073	0.000601226	0.000284615
Q92841	DDX17	7DaysAI / 7DaysDMSO	Probable ATP-dependent RNA helicase DDX17	transcription coactivator activity,RNA binding,RNA helicase activity,ATP-dependent RNA helicase activity,protein binding,ATP binding,RNA-dependent ATPase activity	Q92841_K528_M1	FFTPGNLKQARELIK	GlyGly (K)	-2.11836	4.71602e-08	1.69355e-07
Q92841	DDX17	7DaysAI / 7DaysDMSO	Probable ATP-dependent RNA helicase DDX17	transcription coactivator activity,RNA binding,RNA helicase activity,ATP-dependent RNA helicase activity,protein binding,ATP binding,RNA-dependent ATPase activity	Q92841_K535_M1	KQARELIKVLEEANQ	GlyGly (K)	0.672143	0.000639305	0.000299367
Q92841	DDX17	7DaysAI / 7DaysDMSO	Probable ATP-dependent RNA helicase DDX17	transcription coactivator activity,RNA binding,RNA helicase activity,ATP-dependent RNA helicase activity,protein binding,ATP binding,RNA-dependent ATPase activity	Q92841_K547_M1	ANQAINPKLMQLVDH	GlyGly (K)	-1.53899	0.000103801	6.8534e-05
Q92845	KIFAP3	7DaysAI / 7DaysDMSO	Kinesin-associated protein 3	protein binding,kinesin binding	Q92845_K14_M1	RYLKRKVKGGNIDVH	GlyGly (K)	0.454149	1.25201e-10	1.67902e-09
Q92845	KIFAP3	7DaysAI / 7DaysDMSO	Kinesin-associated protein 3	protein binding,kinesin binding	Q92845_K243_M1	LWQEELSKKKKAVDE	GlyGly (K)	-0.217423	0.00810762	0.00255492
Q92845	KIFAP3	7DaysAI / 7DaysDMSO	Kinesin-associated protein 3	protein binding,kinesin binding	Q92845_K246_M1	EELSKKKKAVDEDPE	GlyGly (K)	-0.0827146	0.0174967	0.00499166
Q92845	KIFAP3	7DaysAI / 7DaysDMSO	Kinesin-associated protein 3	protein binding,kinesin binding	Q92845_K274_M1	KYQGLVVKQEQLLRV	GlyGly (K)	0.0832501	0.451801	0.0914102
Q92845	KIFAP3	7DaysAI / 7DaysDMSO	Kinesin-associated protein 3	protein binding,kinesin binding	Q92845_K380_M1	FDTGLRNKMVQVGLL	GlyGly (K)	-0.288111	0.0224707	0.00621896
Q92845	KIFAP3	7DaysAI / 7DaysDMSO	Kinesin-associated protein 3	protein binding,kinesin binding	Q92845_K546_M1	ELVLKEYKLVPYLKD	GlyGly (K)	-2.37227	4.23435e-06	5.51887e-06
Q92845	KIFAP3	7DaysAI / 7DaysDMSO	Kinesin-associated protein 3	protein binding,kinesin binding	Q92845_K552_M1	YKLVPYLKDKLKPGA	GlyGly (K)	-0.219982	0.00862778	0.00269602
Q92845	KIFAP3	7DaysAI / 7DaysDMSO	Kinesin-associated protein 3	protein binding,kinesin binding	Q92845_K59_M1	CQKIIRLKSLNANTD	GlyGly (K)	-3.47573	1.27552e-07	3.64954e-07
Q92845	KIFAP3	7DaysAI / 7DaysDMSO	Kinesin-associated protein 3	protein binding,kinesin binding	Q92845_K630_M1	ATRDVIIKETQAPAY	GlyGly (K)	0.0141735	0.713031	0.136562
Q92845	KIFAP3	7DaysAI / 7DaysDMSO	Kinesin-associated protein 3	protein binding,kinesin binding	Q92845_K645_M1	LIDLMHDKNNEIRKV	GlyGly (K)	0.397044	1.01978e-05	1.09933e-05
Q92845	KIFAP3	7DaysAI / 7DaysDMSO	Kinesin-associated protein 3	protein binding,kinesin binding	Q92845_K675_M1	AKKIQSEKFRWHNSQ	GlyGly (K)	0.100941	0.148767	0.0336618
Q92854	SEMA4D	7DaysAI / 7DaysDMSO	Semaphorin-4D	receptor activity,transmembrane signaling receptor activity,receptor binding,protein binding,semaphorin receptor binding,neuropilin binding	Q92854_K775_M1	RSALLIGKKKPKSDF	GlyGly (K)	-3.17878	0.000480546	0.000236678
Q92859	NEO1	7DaysAI / 7DaysDMSO	Neogenin	receptor activity,protein binding,co-receptor binding	Q92859_K1159_M1	KGNSKDVKPPDLWIH	GlyGly (K)	0.281378	0.296629	0.0627439
Q92859	NEO1	7DaysAI / 7DaysDMSO	Neogenin	receptor activity,protein binding,co-receptor binding	Q92859_K1173_M1	HHERLELKPIDKSPD	GlyGly (K)	0.173547	0.941175	0.172911
Q92870	APBB2	7DaysAI / 7DaysDMSO	Amyloid beta precursor protein binding family B member 2	beta-amyloid binding,protein binding,transcription factor binding	Q92870_K138_M1	TSEKLEGKEPHPQDS	GlyGly (K)	-2.65991	0.0612658	0.0151475
Q92871	PMM1	7DaysAI / 7DaysDMSO	Phosphomannomutase 1	phosphomannomutase activity,protein binding,metal ion binding	Q92871_K158_M1	IEFSELDKKEKIREK	GlyGly (K)	-0.0619849	0.000577593	0.000275368
Q92871	PMM1	7DaysAI / 7DaysDMSO	Phosphomannomutase 1	phosphomannomutase activity,protein binding,metal ion binding	Q92871_K165_M1	KKEKIREKFVEALKT	GlyGly (K)	-0.551861	0.000124083	7.9079e-05
Q92871	PMM1	7DaysAI / 7DaysDMSO	Phosphomannomutase 1	phosphomannomutase activity,protein binding,metal ion binding	Q92871_K171_M1	EKFVEALKTEFAGKG	GlyGly (K)	0.854239	1.81225e-05	1.72484e-05
Q92871	PMM1	7DaysAI / 7DaysDMSO	Phosphomannomutase 1	phosphomannomutase activity,protein binding,metal ion binding	Q92871_K177_M1	LKTEFAGKGLRFSRG	GlyGly (K)	5.96384	5.76291e-05	4.29097e-05
Q92871	PMM1	7DaysAI / 7DaysDMSO	Phosphomannomutase 1	phosphomannomutase activity,protein binding,metal ion binding	Q92871_K30_M1	TLTPARQKIDPEVAA	GlyGly (K)	-1.48387	4.14831e-06	5.43047e-06
Q92871	PMM1	7DaysAI / 7DaysDMSO	Phosphomannomutase 1	phosphomannomutase activity,protein binding,metal ion binding	Q92871_K41_M1	EVAAFLQKLRSRVQI	GlyGly (K)	-0.538885	6.94484e-13	2.65298e-11
Q92878	RAD50	7DaysAI / 7DaysDMSO	DNA repair protein RAD50	DNA binding,double-stranded telomeric DNA binding,adenylate kinase activity,protein binding,ATP binding,protein binding, bridging,single-stranded telomeric DNA binding,metal ion binding,G-quadruplex DNA binding,single-stranded DNA endodeoxyribonuclease activity,ATP-dependent DNA helicase activity,3'-5' exonuclease activity	Q92878_K1068_M1	EENIDNIKRNHNLAL	GlyGly (K)	0.412393	0.000214776	0.000122857
Q92878	RAD50	7DaysAI / 7DaysDMSO	DNA repair protein RAD50	DNA binding,double-stranded telomeric DNA binding,adenylate kinase activity,protein binding,ATP binding,protein binding, bridging,single-stranded telomeric DNA binding,metal ion binding,G-quadruplex DNA binding,single-stranded DNA endodeoxyribonuclease activity,ATP-dependent DNA helicase activity,3'-5' exonuclease activity	Q92878_K1119_M1	RTTELVNKDLDIYYK	GlyGly (K)	-0.621733	1.71511e-05	1.65106e-05
Q92878	RAD50	7DaysAI / 7DaysDMSO	DNA repair protein RAD50	DNA binding,double-stranded telomeric DNA binding,adenylate kinase activity,protein binding,ATP binding,protein binding, bridging,single-stranded telomeric DNA binding,metal ion binding,G-quadruplex DNA binding,single-stranded DNA endodeoxyribonuclease activity,ATP-dependent DNA helicase activity,3'-5' exonuclease activity	Q92878_K112_M1	KSKKTEFKTLEGVIT	GlyGly (K)	0.751225	2.76232e-06	3.9522e-06
Q92878	RAD50	7DaysAI / 7DaysDMSO	DNA repair protein RAD50	DNA binding,double-stranded telomeric DNA binding,adenylate kinase activity,protein binding,ATP binding,protein binding, bridging,single-stranded telomeric DNA binding,metal ion binding,G-quadruplex DNA binding,single-stranded DNA endodeoxyribonuclease activity,ATP-dependent DNA helicase activity,3'-5' exonuclease activity	Q92878_K1178_M1	ENVSASDKRRNYNYR	GlyGly (K)	-1.06064	0.00913301	0.00283186
Q92878	RAD50	7DaysAI / 7DaysDMSO	DNA repair protein RAD50	DNA binding,double-stranded telomeric DNA binding,adenylate kinase activity,protein binding,ATP binding,protein binding, bridging,single-stranded telomeric DNA binding,metal ion binding,G-quadruplex DNA binding,single-stranded DNA endodeoxyribonuclease activity,ATP-dependent DNA helicase activity,3'-5' exonuclease activity	Q92878_K1285_M1	GRSEYVEKFYRIKKN	GlyGly (K)	-0.0462725	0.214207	0.0467875
Q92878	RAD50	7DaysAI / 7DaysDMSO	DNA repair protein RAD50	DNA binding,double-stranded telomeric DNA binding,adenylate kinase activity,protein binding,ATP binding,protein binding, bridging,single-stranded telomeric DNA binding,metal ion binding,G-quadruplex DNA binding,single-stranded DNA endodeoxyribonuclease activity,ATP-dependent DNA helicase activity,3'-5' exonuclease activity	Q92878_K238_M1	EAQLTSSKEIVKSYE	GlyGly (K)	-0.811837	3.47386e-05	2.87698e-05
Q92878	RAD50	7DaysAI / 7DaysDMSO	DNA repair protein RAD50	DNA binding,double-stranded telomeric DNA binding,adenylate kinase activity,protein binding,ATP binding,protein binding, bridging,single-stranded telomeric DNA binding,metal ion binding,G-quadruplex DNA binding,single-stranded DNA endodeoxyribonuclease activity,ATP-dependent DNA helicase activity,3'-5' exonuclease activity	Q92878_K252_M1	ENELDPLKNRLKEIE	GlyGly (K)	-0.162227	0.115793	0.0268463
Q92878	RAD50	7DaysAI / 7DaysDMSO	DNA repair protein RAD50	DNA binding,double-stranded telomeric DNA binding,adenylate kinase activity,protein binding,ATP binding,protein binding, bridging,single-stranded telomeric DNA binding,metal ion binding,G-quadruplex DNA binding,single-stranded DNA endodeoxyribonuclease activity,ATP-dependent DNA helicase activity,3'-5' exonuclease activity	Q92878_K6_M1	__MSRIEKMSILGVR	GlyGly (K)	1.70587	0.0018231	0.000716329
Q92878	RAD50	7DaysAI / 7DaysDMSO	DNA repair protein RAD50	DNA binding,double-stranded telomeric DNA binding,adenylate kinase activity,protein binding,ATP binding,protein binding, bridging,single-stranded telomeric DNA binding,metal ion binding,G-quadruplex DNA binding,single-stranded DNA endodeoxyribonuclease activity,ATP-dependent DNA helicase activity,3'-5' exonuclease activity	Q92878_K71_M1	NTFVHDPKVAQETDV	GlyGly (K)	-0.30914	0.110348	0.0256988
Q92879	CELF1	7DaysAI / 7DaysDMSO	CUGBP Elav-like family member 1	translation repressor activity, nucleic acid binding,RNA binding,mRNA binding,protein binding,pre-mRNA binding,BRE binding	Q92879_K101_M1	MKPADSEKNNAVEDR	GlyGly (K)	-0.48333	0.245111	0.0528396
Q92879	CELF1	7DaysAI / 7DaysDMSO	CUGBP Elav-like family member 1	translation repressor activity, nucleic acid binding,RNA binding,mRNA binding,protein binding,pre-mRNA binding,BRE binding	Q92879_K117_M1	LFIGMISKKCTENDI	GlyGly (K)	-0.00951344	0.95535	0.175073
Q92879	CELF1	7DaysAI / 7DaysDMSO	CUGBP Elav-like family member 1	translation repressor activity, nucleic acid binding,RNA binding,mRNA binding,protein binding,pre-mRNA binding,BRE binding	Q92879_K30_M1	VPRTWSEKDLRELFE	GlyGly (K)	-2.15897	0.105743	0.0247319
Q92879	CELF1	7DaysAI / 7DaysDMSO	CUGBP Elav-like family member 1	translation repressor activity, nucleic acid binding,RNA binding,mRNA binding,protein binding,pre-mRNA binding,BRE binding	Q92879_K436_M1	SAKVFIDKQTNLSKC	GlyGly (K)	-1.43019	0.0304044	0.00812622
Q92879	CELF1	7DaysAI / 7DaysDMSO	CUGBP Elav-like family member 1	translation repressor activity, nucleic acid binding,RNA binding,mRNA binding,protein binding,pre-mRNA binding,BRE binding	Q92879_K70_M1	FVTFYTRKAALEAQN	GlyGly (K)	2.55568	0.00089693	0.000395933
Q92879	CELF1	7DaysAI / 7DaysDMSO	CUGBP Elav-like family member 1	translation repressor activity, nucleic acid binding,RNA binding,mRNA binding,protein binding,pre-mRNA binding,BRE binding	Q92879_K95_M1	MHHPIQMKPADSEKN	GlyGly (K)	0.418782	0.0289469	0.00777935
Q92889	ERCC4	7DaysAI / 7DaysDMSO	DNA repair endonuclease XPF	TFIID-class transcription factor binding,damaged DNA binding,single-stranded DNA binding,endodeoxyribonuclease activity,protein binding,protein C-terminus binding,identical protein binding,protein N-terminus binding,telomerase inhibitor activity,DNA binding,3' overhang single-stranded DNA endodeoxyribonuclease activity	Q92889_K380_M1	LVLESNPKWEALTEV	GlyGly (K)	0.0715193	0.149132	0.0337361
Q92889	ERCC4	7DaysAI / 7DaysDMSO	DNA repair endonuclease XPF	TFIID-class transcription factor binding,damaged DNA binding,single-stranded DNA binding,endodeoxyribonuclease activity,protein binding,protein C-terminus binding,identical protein binding,protein N-terminus binding,telomerase inhibitor activity,DNA binding,3' overhang single-stranded DNA endodeoxyribonuclease activity	Q92889_K637_M1	FEKLIREKASMVVPE	GlyGly (K)	0.186066	0.506585	0.10118
Q92890	UFD1	7DaysAI / 7DaysDMSO	Ubiquitin recognition factor in ER-associated degradation protein 1	thiol-dependent ubiquitin-specific protease activity,receptor binding,protein binding,protein complex binding,K48-linked polyubiquitin binding,ATPase binding	Q92890_K139_M1	FLDITNPKAVLENAL	GlyGly (K)	-0.651262	6.60233e-14	4.00041e-12
Q92890	UFD1	7DaysAI / 7DaysDMSO	Ubiquitin recognition factor in ER-associated degradation protein 1	thiol-dependent ubiquitin-specific protease activity,receptor binding,protein binding,protein complex binding,K48-linked polyubiquitin binding,ATPase binding	Q92890_K240_M1	NRLDGKKKGVEPSPS	GlyGly (K)	-0.535437	1.16693e-05	1.22202e-05
Q92890	UFD1	7DaysAI / 7DaysDMSO	Ubiquitin recognition factor in ER-associated degradation protein 1	thiol-dependent ubiquitin-specific protease activity,receptor binding,protein binding,protein complex binding,K48-linked polyubiquitin binding,ATPase binding	Q92890_K250_M1	EPSPSPIKPGDIKRG	GlyGly (K)	-1.63221	0.000288514	0.000156056
Q92890	UFD1	7DaysAI / 7DaysDMSO	Ubiquitin recognition factor in ER-associated degradation protein 1	thiol-dependent ubiquitin-specific protease activity,receptor binding,protein binding,protein complex binding,K48-linked polyubiquitin binding,ATPase binding	Q92890_K255_M1	PIKPGDIKRGIPNYE	GlyGly (K)	-1.34127	7.37418e-05	5.21695e-05
Q92890	UFD1	7DaysAI / 7DaysDMSO	Ubiquitin recognition factor in ER-associated degradation protein 1	thiol-dependent ubiquitin-specific protease activity,receptor binding,protein binding,protein complex binding,K48-linked polyubiquitin binding,ATPase binding	Q92890_K45_M1	SDVEKGGKIIMPPSA	GlyGly (K)	-3.54834	0.0159557	0.00460473
Q92896	GLG1	7DaysAI / 7DaysDMSO	Golgi apparatus protein 1	receptor binding,fibroblast growth factor binding	Q92896_K630_M1	HQRAMDVKLDPALQD	GlyGly (K)	-0.395787	0.0585586	0.0145475
Q92900	UPF1	7DaysAI / 7DaysDMSO	Regulator of nonsense transcripts 1	chromatin binding,RNA binding,ATP-dependent RNA helicase activity,helicase activity,protein binding,ATP binding,zinc ion binding,telomeric DNA binding	Q92900_K264_M1	ITAQQINKLEELWKE	GlyGly (K)	0.414418	0.00569079	0.00188255
Q92900	UPF1	7DaysAI / 7DaysDMSO	Regulator of nonsense transcripts 1	chromatin binding,RNA binding,ATP-dependent RNA helicase activity,helicase activity,protein binding,ATP binding,zinc ion binding,telomeric DNA binding	Q92900_K282_M1	ATLEDLEKPGVDEEP	GlyGly (K)	-1.07283	0.0148191	0.0043161
Q92900	UPF1	7DaysAI / 7DaysDMSO	Regulator of nonsense transcripts 1	chromatin binding,RNA binding,ATP-dependent RNA helicase activity,helicase activity,protein binding,ATP binding,zinc ion binding,telomeric DNA binding	Q92900_K318_M1	KLEADYDKKLKESQT	GlyGly (K)	0.294442	0.179754	0.0399311
Q92900	UPF1	7DaysAI / 7DaysDMSO	Regulator of nonsense transcripts 1	chromatin binding,RNA binding,ATP-dependent RNA helicase activity,helicase activity,protein binding,ATP binding,zinc ion binding,telomeric DNA binding	Q92900_K321_M1	ADYDKKLKESQTQDN	GlyGly (K)	-0.0838892	0.00254728	0.000949512
Q92900	UPF1	7DaysAI / 7DaysDMSO	Regulator of nonsense transcripts 1	chromatin binding,RNA binding,ATP-dependent RNA helicase activity,helicase activity,protein binding,ATP binding,zinc ion binding,telomeric DNA binding	Q92900_K378_M1	DEICLRYKGDLAPLW	GlyGly (K)	-1.90374	3.26926e-05	2.74366e-05
Q92900	UPF1	7DaysAI / 7DaysDMSO	Regulator of nonsense transcripts 1	chromatin binding,RNA binding,ATP-dependent RNA helicase activity,helicase activity,protein binding,ATP binding,zinc ion binding,telomeric DNA binding	Q92900_K386_M1	GDLAPLWKGIGHVIK	GlyGly (K)	0.197574	0.320425	0.0672493
Q92900	UPF1	7DaysAI / 7DaysDMSO	Regulator of nonsense transcripts 1	chromatin binding,RNA binding,ATP-dependent RNA helicase activity,helicase activity,protein binding,ATP binding,zinc ion binding,telomeric DNA binding	Q92900_K439_M1	DRMQSALKTFAVDET	GlyGly (K)	-2.61562	4.2774e-06	5.56216e-06
Q92900	UPF1	7DaysAI / 7DaysDMSO	Regulator of nonsense transcripts 1	chromatin binding,RNA binding,ATP-dependent RNA helicase activity,helicase activity,protein binding,ATP binding,zinc ion binding,telomeric DNA binding	Q92900_K551_M1	KIHQTGLKVVRLCAK	GlyGly (K)	0.483081	0.0129053	0.00382434
Q92900	UPF1	7DaysAI / 7DaysDMSO	Regulator of nonsense transcripts 1	chromatin binding,RNA binding,ATP-dependent RNA helicase activity,helicase activity,protein binding,ATP binding,zinc ion binding,telomeric DNA binding	Q92900_K587_M1	DSMPELQKLQQLKDE	GlyGly (K)	-2.96685	3.82996e-05	3.10715e-05
Q92900	UPF1	7DaysAI / 7DaysDMSO	Regulator of nonsense transcripts 1	chromatin binding,RNA binding,ATP-dependent RNA helicase activity,helicase activity,protein binding,ATP binding,zinc ion binding,telomeric DNA binding	Q92900_K592_M1	LQKLQQLKDETGELS	GlyGly (K)	-0.776496	1.30895e-05	1.33577e-05
Q92900	UPF1	7DaysAI / 7DaysDMSO	Regulator of nonsense transcripts 1	chromatin binding,RNA binding,ATP-dependent RNA helicase activity,helicase activity,protein binding,ATP binding,zinc ion binding,telomeric DNA binding	Q92900_K604_M1	ELSSADEKRYRALKR	GlyGly (K)	0.204207	0.000985663	0.000428067
Q92900	UPF1	7DaysAI / 7DaysDMSO	Regulator of nonsense transcripts 1	chromatin binding,RNA binding,ATP-dependent RNA helicase activity,helicase activity,protein binding,ATP binding,zinc ion binding,telomeric DNA binding	Q92900_K744_M1	TAADRVKKGFDFQWP	GlyGly (K)	-0.191237	0.0093011	0.00287691
Q92900	UPF1	7DaysAI / 7DaysDMSO	Regulator of nonsense transcripts 1	chromatin binding,RNA binding,ATP-dependent RNA helicase activity,helicase activity,protein binding,ATP binding,zinc ion binding,telomeric DNA binding	Q92900_K786_M1	TEAANVEKITTKLLK	GlyGly (K)	0.880385	1.83924e-12	5.7474e-11
Q92900	UPF1	7DaysAI / 7DaysDMSO	Regulator of nonsense transcripts 1	chromatin binding,RNA binding,ATP-dependent RNA helicase activity,helicase activity,protein binding,ATP binding,zinc ion binding,telomeric DNA binding	Q92900_K790_M1	NVEKITTKLLKAGAK	GlyGly (K)	-0.27313	0.40699	0.0833038
Q92900	UPF1	7DaysAI / 7DaysDMSO	Regulator of nonsense transcripts 1	chromatin binding,RNA binding,ATP-dependent RNA helicase activity,helicase activity,protein binding,ATP binding,zinc ion binding,telomeric DNA binding	Q92900_K797_M1	KLLKAGAKPDQIGII	GlyGly (K)	0.102602	3.88324e-06	5.15837e-06
Q92900	UPF1	7DaysAI / 7DaysDMSO	Regulator of nonsense transcripts 1	chromatin binding,RNA binding,ATP-dependent RNA helicase activity,helicase activity,protein binding,ATP binding,zinc ion binding,telomeric DNA binding	Q92900_K845_M1	DAFQGREKDFIILSC	GlyGly (K)	-1.02653	0.466741	0.0940906
Q92900	UPF1	7DaysAI / 7DaysDMSO	Regulator of nonsense transcripts 1	chromatin binding,RNA binding,ATP-dependent RNA helicase activity,helicase activity,protein binding,ATP binding,zinc ion binding,telomeric DNA binding	Q92900_K888_M1	VIIVGNPKALSKQPL	GlyGly (K)	-0.31797	2.46925e-06	3.62089e-06
Q92900	UPF1	7DaysAI / 7DaysDMSO	Regulator of nonsense transcripts 1	chromatin binding,RNA binding,ATP-dependent RNA helicase activity,helicase activity,protein binding,ATP binding,zinc ion binding,telomeric DNA binding	Q92900_K892_M1	GNPKALSKQPLWNHL	GlyGly (K)	-0.0301229	0.737964	0.140693
Q92900	UPF1	7DaysAI / 7DaysDMSO	Regulator of nonsense transcripts 1	chromatin binding,RNA binding,ATP-dependent RNA helicase activity,helicase activity,protein binding,ATP binding,zinc ion binding,telomeric DNA binding	Q92900_K907_M1	LNYYKEQKVLVEGPL	GlyGly (K)	-0.401216	1.43043e-12	4.69134e-11
Q92900	UPF1	7DaysAI / 7DaysDMSO	Regulator of nonsense transcripts 1	chromatin binding,RNA binding,ATP-dependent RNA helicase activity,helicase activity,protein binding,ATP binding,zinc ion binding,telomeric DNA binding	Q92900_K926_M1	ESLMQFSKPRKLVNT	GlyGly (K)	0.098297	0.0940157	0.022249
Q92900	UPF1	7DaysAI / 7DaysDMSO	Regulator of nonsense transcripts 1	chromatin binding,RNA binding,ATP-dependent RNA helicase activity,helicase activity,protein binding,ATP binding,zinc ion binding,telomeric DNA binding	Q92900_K929_M1	MQFSKPRKLVNTINP	GlyGly (K)	1.50848	1.1236e-05	1.18645e-05
Q92905	COPS5	7DaysAI / 7DaysDMSO	COP9 signalosome complex subunit 5	transcription coactivator activity,translation initiation factor activity,thiol-dependent ubiquitin-specific protease activity,protein binding,metallopeptidase activity,NEDD8-specific protease activity,enzyme binding,macrophage migration inhibitory factor binding,metal ion binding	Q92905_K125_M1	AAYIENAKQVGRLEN	GlyGly (K)	-0.665523	9.26857e-16	1.25739e-13
Q92905	COPS5	7DaysAI / 7DaysDMSO	COP9 signalosome complex subunit 5	transcription coactivator activity,translation initiation factor activity,thiol-dependent ubiquitin-specific protease activity,protein binding,metallopeptidase activity,NEDD8-specific protease activity,enzyme binding,macrophage migration inhibitory factor binding,metal ion binding	Q92905_K180_M1	TRTISAGKVNLGAFR	GlyGly (K)	-0.212252	6.56152e-06	7.77937e-06
Q92905	COPS5	7DaysAI / 7DaysDMSO	COP9 signalosome complex subunit 5	transcription coactivator activity,translation initiation factor activity,thiol-dependent ubiquitin-specific protease activity,protein binding,metallopeptidase activity,NEDD8-specific protease activity,enzyme binding,macrophage migration inhibitory factor binding,metal ion binding	Q92905_K194_M1	RTYPKGYKPPDEGPS	GlyGly (K)	-2.08159	0.000143527	8.88359e-05
Q92905	COPS5	7DaysAI / 7DaysDMSO	COP9 signalosome complex subunit 5	transcription coactivator activity,translation initiation factor activity,thiol-dependent ubiquitin-specific protease activity,protein binding,metallopeptidase activity,NEDD8-specific protease activity,enzyme binding,macrophage migration inhibitory factor binding,metal ion binding	Q92905_K210_M1	YQTIPLNKIEDFGVH	GlyGly (K)	0.0517655	0.482621	0.0969181
Q92905	COPS5	7DaysAI / 7DaysDMSO	COP9 signalosome complex subunit 5	transcription coactivator activity,translation initiation factor activity,thiol-dependent ubiquitin-specific protease activity,protein binding,metallopeptidase activity,NEDD8-specific protease activity,enzyme binding,macrophage migration inhibitory factor binding,metal ion binding	Q92905_K236_M1	FKSSLDRKLLELLWN	GlyGly (K)	0.318291	0.000194745	0.000113507
Q92905	COPS5	7DaysAI / 7DaysDMSO	COP9 signalosome complex subunit 5	transcription coactivator activity,translation initiation factor activity,thiol-dependent ubiquitin-specific protease activity,protein binding,metallopeptidase activity,NEDD8-specific protease activity,enzyme binding,macrophage migration inhibitory factor binding,metal ion binding	Q92905_K30_M1	QSIDEIYKYDKKQQQ	GlyGly (K)	-0.602653	7.70553e-08	2.4755e-07
Q92905	COPS5	7DaysAI / 7DaysDMSO	COP9 signalosome complex subunit 5	transcription coactivator activity,translation initiation factor activity,thiol-dependent ubiquitin-specific protease activity,protein binding,metallopeptidase activity,NEDD8-specific protease activity,enzyme binding,macrophage migration inhibitory factor binding,metal ion binding	Q92905_K324_M1	GLMSQVIKDKLFNQI	GlyGly (K)	-0.0953251	0.0846752	0.0202459
Q92905	COPS5	7DaysAI / 7DaysDMSO	COP9 signalosome complex subunit 5	transcription coactivator activity,translation initiation factor activity,thiol-dependent ubiquitin-specific protease activity,protein binding,metallopeptidase activity,NEDD8-specific protease activity,enzyme binding,macrophage migration inhibitory factor binding,metal ion binding	Q92905_K326_M1	MSQVIKDKLFNQINI	GlyGly (K)	-0.246685	5.88812e-08	2.00914e-07
Q92905	COPS5	7DaysAI / 7DaysDMSO	COP9 signalosome complex subunit 5	transcription coactivator activity,translation initiation factor activity,thiol-dependent ubiquitin-specific protease activity,protein binding,metallopeptidase activity,NEDD8-specific protease activity,enzyme binding,macrophage migration inhibitory factor binding,metal ion binding	Q92905_K34_M1	EIYKYDKKQQQEILA	GlyGly (K)	-0.806963	0.00597833	0.00196393
Q92905	COPS5	7DaysAI / 7DaysDMSO	COP9 signalosome complex subunit 5	transcription coactivator activity,translation initiation factor activity,thiol-dependent ubiquitin-specific protease activity,protein binding,metallopeptidase activity,NEDD8-specific protease activity,enzyme binding,macrophage migration inhibitory factor binding,metal ion binding	Q92905_K43_M1	QQEILAAKPWTKDHH	GlyGly (K)	-0.102381	0.000209137	0.000120231
Q92913	FGF13	7DaysAI / 7DaysDMSO	Fibroblast growth factor 13	protein binding,microtubule binding,growth factor activity,sodium channel regulator activity,protein kinase activator activity,ion channel binding,beta-tubulin binding	Q92913_K42_M1	KTSCDKNKLNVFSRV	GlyGly (K)	-0.209886	0.0239895	0.00658836
Q92914	FGF11	7DaysAI / 7DaysDMSO	Fibroblast growth factor 11	growth factor activity	Q92914_K177_M1	AWYLGLDKEGQVMKG	GlyGly (K)	-0.10484	0.0760549	0.0183869
Q92914	FGF11	7DaysAI / 7DaysDMSO	Fibroblast growth factor 11	growth factor activity	Q92914_K191_M1	GNRVKKTKAAAHFLP	GlyGly (K)	-0.475062	6.35399e-07	1.25961e-06
Q92922	SMARCC1	7DaysAI / 7DaysDMSO	SWI/SNF complex subunit SMARCC1	transcription coactivator activity,protein binding,protein N-terminus binding,RNA polymerase II core promoter proximal region sequence-specific DNA binding,RNA polymerase II distal enhancer sequence-specific DNA binding,nucleosomal DNA binding	Q92922_K588_M1	QMLNFPEKNKEKPVD	GlyGly (K)	-2.69364	0.0764152	0.0184647
Q92922	SMARCC1	7DaysAI / 7DaysDMSO	SWI/SNF complex subunit SMARCC1	transcription coactivator activity,protein binding,protein N-terminus binding,RNA polymerase II core promoter proximal region sequence-specific DNA binding,RNA polymerase II distal enhancer sequence-specific DNA binding,nucleosomal DNA binding	Q92922_K592_M1	FPEKNKEKPVDLQNF	GlyGly (K)	-1.59752	0.00585286	0.00192843
Q92922	SMARCC1	7DaysAI / 7DaysDMSO	SWI/SNF complex subunit SMARCC1	transcription coactivator activity,protein binding,protein N-terminus binding,RNA polymerase II core promoter proximal region sequence-specific DNA binding,RNA polymerase II distal enhancer sequence-specific DNA binding,nucleosomal DNA binding	Q92922_K716_M1	RVASAAAKAALEEFS	GlyGly (K)	-2.94584	3.11025e-05	2.63778e-05
Q92922	SMARCC1	7DaysAI / 7DaysDMSO	SWI/SNF complex subunit SMARCC1	transcription coactivator activity,protein binding,protein N-terminus binding,RNA polymerase II core promoter proximal region sequence-specific DNA binding,RNA polymerase II distal enhancer sequence-specific DNA binding,nucleosomal DNA binding	Q92922_K739_M1	ELVEAHVKKVQEAAR	GlyGly (K)	-1.9907	0.00676289	0.0021843
Q92922	SMARCC1	7DaysAI / 7DaysDMSO	SWI/SNF complex subunit SMARCC1	transcription coactivator activity,protein binding,protein N-terminus binding,RNA polymerase II core promoter proximal region sequence-specific DNA binding,RNA polymerase II distal enhancer sequence-specific DNA binding,nucleosomal DNA binding	Q92922_K750_M1	EAARASGKVDPTYGL	GlyGly (K)	-3.07497	0.00344332	0.00122591
Q92922	SMARCC1	7DaysAI / 7DaysDMSO	SWI/SNF complex subunit SMARCC1	transcription coactivator activity,protein binding,protein N-terminus binding,RNA polymerase II core promoter proximal region sequence-specific DNA binding,RNA polymerase II distal enhancer sequence-specific DNA binding,nucleosomal DNA binding	Q92922_K818_M1	ENEKNSEKEQDSEVS	GlyGly (K)	-0.314972	0.111017	0.0258398
Q92922	SMARCC1	7DaysAI / 7DaysDMSO	SWI/SNF complex subunit SMARCC1	transcription coactivator activity,protein binding,protein N-terminus binding,RNA polymerase II core promoter proximal region sequence-specific DNA binding,RNA polymerase II distal enhancer sequence-specific DNA binding,nucleosomal DNA binding	Q92922_K880_M1	ALASAATKAKHLAAV	GlyGly (K)	-3.29896	8.11515e-06	9.19009e-06
Q92922	SMARCC1	7DaysAI / 7DaysDMSO	SWI/SNF complex subunit SMARCC1	transcription coactivator activity,protein binding,protein N-terminus binding,RNA polymerase II core promoter proximal region sequence-specific DNA binding,RNA polymerase II distal enhancer sequence-specific DNA binding,nucleosomal DNA binding	Q92922_K925_M1	ETIMDREKEALEQQR	GlyGly (K)	-1.03862	0.149778	0.0338696
Q92925	SMARCD2	7DaysAI / 7DaysDMSO	SWI/SNF-related matrix-associated actin-dependent regulator of chromatin subfamily D member 2	transcription coactivator activity,protein binding,RNA polymerase II core promoter proximal region sequence-specific DNA binding,RNA polymerase II distal enhancer sequence-specific DNA binding,nucleosomal DNA binding	Q92925_K206_M1	SNTFSPSKAEGDSAG	GlyGly (K)	-0.443844	0.0406877	0.0105185
Q92925	SMARCD2	7DaysAI / 7DaysDMSO	SWI/SNF-related matrix-associated actin-dependent regulator of chromatin subfamily D member 2	transcription coactivator activity,protein binding,RNA polymerase II core promoter proximal region sequence-specific DNA binding,RNA polymerase II distal enhancer sequence-specific DNA binding,nucleosomal DNA binding	Q92925_K237_M1	WELRVEGKLLDDPSK	GlyGly (K)	-1.93308	0.00604065	0.00198166
Q92925	SMARCD2	7DaysAI / 7DaysDMSO	SWI/SNF-related matrix-associated actin-dependent regulator of chromatin subfamily D member 2	transcription coactivator activity,protein binding,RNA polymerase II core promoter proximal region sequence-specific DNA binding,RNA polymerase II distal enhancer sequence-specific DNA binding,nucleosomal DNA binding	Q92925_K244_M1	KLLDDPSKQKRKFSS	GlyGly (K)	-1.32486	0.0178196	0.00507253
Q92925	SMARCD2	7DaysAI / 7DaysDMSO	SWI/SNF-related matrix-associated actin-dependent regulator of chromatin subfamily D member 2	transcription coactivator activity,protein binding,RNA polymerase II core promoter proximal region sequence-specific DNA binding,RNA polymerase II distal enhancer sequence-specific DNA binding,nucleosomal DNA binding	Q92925_K401_M1	SVDPNDQKKTACYDI	GlyGly (K)	-0.351337	0.00172124	0.000682418
Q92930	RAB8B	7DaysAI / 7DaysDMSO	Ras-related protein Rab-8B	GTPase activity,receptor binding,protein binding,GTP binding,GDP binding,TPR domain binding	Q92930_K100_M1	EKSFDNIKNWIRNIE	GlyGly (K)	-3.00671	5.6591e-07	1.15126e-06
Q92930	RAB8B	7DaysAI / 7DaysDMSO	Ras-related protein Rab-8B	GTPase activity,receptor binding,protein binding,GTP binding,GDP binding,TPR domain binding	Q92930_K138_M1	VSKERGEKLAIDYGI	GlyGly (K)	-1.85613	0.000442239	0.00022113
Q92930	RAB8B	7DaysAI / 7DaysDMSO	Ras-related protein Rab-8B	GTPase activity,receptor binding,protein binding,GTP binding,GDP binding,TPR domain binding	Q92930_K176_M1	IMTKLNRKMNDSNSA	GlyGly (K)	0.477402	0.098623	0.0232285
Q92930	RAB8B	7DaysAI / 7DaysDMSO	Ras-related protein Rab-8B	GTPase activity,receptor binding,protein binding,GTP binding,GDP binding,TPR domain binding	Q92930_K190_M1	AGAGGPVKITENRSK	GlyGly (K)	-0.315552	0.426043	0.0867665
Q92932	PTPRN2	7DaysAI / 7DaysDMSO	Receptor-type tyrosine-protein phosphatase N2	transmembrane receptor protein tyrosine phosphatase activity	Q92932_K650_M1	SQHRLKEKLSGLGGD	GlyGly (K)	-0.233891	0.0521319	0.0131143
Q92932	PTPRN2	7DaysAI / 7DaysDMSO	Receptor-type tyrosine-protein phosphatase N2	transmembrane receptor protein tyrosine phosphatase activity	Q92932_K893_M1	LVRSFYLKNLQTNET	GlyGly (K)	-0.374625	3.64052e-06	4.90298e-06
Q92932	PTPRN2	7DaysAI / 7DaysDMSO	Receptor-type tyrosine-protein phosphatase N2	transmembrane receptor protein tyrosine phosphatase activity	Q92932_K970_M1	NKMAKGAKEIDIAAT	GlyGly (K)	-0.15962	0.0819014	0.0196497
Q92945	KHSRP	7DaysAI / 7DaysDMSO	Far upstream element-binding protein 2	DNA binding,RNA binding,protein binding,mRNA 3'-UTR AU-rich region binding	Q92945_K109_M1	DFGFGGQKRQLEDGD	GlyGly (K)	-2.65698	0.00422238	0.0014581
Q92945	KHSRP	7DaysAI / 7DaysDMSO	Far upstream element-binding protein 2	DNA binding,RNA binding,protein binding,mRNA 3'-UTR AU-rich region binding	Q92945_K121_M1	DGDQPESKKLASQGD	GlyGly (K)	-1.80955	0.0255903	0.00697508
Q92945	KHSRP	7DaysAI / 7DaysDMSO	Far upstream element-binding protein 2	DNA binding,RNA binding,protein binding,mRNA 3'-UTR AU-rich region binding	Q92945_K203_M1	GAPESVQKAKMMLDD	GlyGly (K)	-1.73044	0.102193	0.0239843
Q92945	KHSRP	7DaysAI / 7DaysDMSO	Far upstream element-binding protein 2	DNA binding,RNA binding,protein binding,mRNA 3'-UTR AU-rich region binding	Q92945_K71_M1	GGGPGIRKDAFADAV	GlyGly (K)	0.112338	0.0270835	0.00733437
Q92953	KCNB2	7DaysAI / 7DaysDMSO	Potassium voltage-gated channel subfamily B member 2	voltage-gated potassium channel activity,delayed rectifier potassium channel activity,protein heterodimerization activity	Q92953_K4_M1	____MAEKAPPGLNR	GlyGly (K)	-1.80379	0.293212	0.0620945
Q92953	KCNB2	7DaysAI / 7DaysDMSO	Potassium voltage-gated channel subfamily B member 2	voltage-gated potassium channel activity,delayed rectifier potassium channel activity,protein heterodimerization activity	Q92953_K471_M1	LIDVAVEKAGESANT	GlyGly (K)	-0.788809	0.433316	0.0880811
Q92963	RIT1	7DaysAI / 7DaysDMSO	GTP-binding protein Rit1	GTPase activity,protein binding,calmodulin binding,GTP binding	Q92963_K135_M1	PVVLVGNKSDLKQLR	GlyGly (K)	0.834159	8.47714e-05	5.83025e-05
Q92963	RIT1	7DaysAI / 7DaysDMSO	GTP-binding protein Rit1	GTPase activity,protein binding,calmodulin binding,GTP binding	Q92963_K146_M1	KQLRQVTKEEGLALA	GlyGly (K)	-0.152082	0.0649839	0.0159689
Q92966	SNAPC3	7DaysAI / 7DaysDMSO	snRNA-activating protein complex subunit 3	DNA binding,protein binding	Q92966_K199_M1	FHKHKEHKPYQTMLV	GlyGly (K)	-0.215048	0.037103	0.0096927
Q92966	SNAPC3	7DaysAI / 7DaysDMSO	snRNA-activating protein complex subunit 3	DNA binding,protein binding	Q92966_K211_M1	MLVLGSQKLTQLRDS	GlyGly (K)	0.117964	0.000627917	0.000294993
Q92966	SNAPC3	7DaysAI / 7DaysDMSO	snRNA-activating protein complex subunit 3	DNA binding,protein binding	Q92966_K287_M1	SHDRGYGKFQTARME	GlyGly (K)	-1.10856	0.000183807	0.000108335
Q92966	SNAPC3	7DaysAI / 7DaysDMSO	snRNA-activating protein complex subunit 3	DNA binding,protein binding	Q92966_K345_M1	TLYPLLIKKHWLWTR	GlyGly (K)	-0.153384	0.000470754	0.000232718
Q92966	SNAPC3	7DaysAI / 7DaysDMSO	snRNA-activating protein complex subunit 3	DNA binding,protein binding	Q92966_K395_M1	HYDSEGNKLGEFLAY	GlyGly (K)	-0.296779	3.59405e-06	4.85447e-06
Q92968	PEX13	7DaysAI / 7DaysDMSO	Peroxisomal membrane protein PEX13	protein binding	Q92968_K350_M1	VESSKVSKQQQSFTN	GlyGly (K)	-0.534033	2.08486e-07	5.33407e-07
Q92973	TNPO1	7DaysAI / 7DaysDMSO	Transportin-1	RNA binding,protein binding,nuclear localization sequence binding,Ran GTPase binding,protein transporter activity	Q92973_K327_M1	DIDIILLKGDVEEDE	GlyGly (K)	-1.12788	1.12144e-05	1.18465e-05
Q92973	TNPO1	7DaysAI / 7DaysDMSO	Transportin-1	RNA binding,protein binding,nuclear localization sequence binding,Ran GTPase binding,protein transporter activity	Q92973_K385_M1	ISDWNLRKCSAAALD	GlyGly (K)	1.16516	0.031329	0.00834473
Q92973	TNPO1	7DaysAI / 7DaysDMSO	Transportin-1	RNA binding,protein binding,nuclear localization sequence binding,Ran GTPase binding,protein transporter activity	Q92973_K869_M1	CKILHGFKNQVGDEN	GlyGly (K)	0.178001	0.0820329	0.0196774
Q92973	TNPO1	7DaysAI / 7DaysDMSO	Transportin-1	RNA binding,protein binding,nuclear localization sequence binding,Ran GTPase binding,protein transporter activity	Q92973_K889_M1	DQFPLPLKERLAAFY	GlyGly (K)	-0.826153	8.32184e-06	9.37438e-06
Q92974	ARHGEF2	7DaysAI / 7DaysDMSO	Rho guanine nucleotide exchange factor 2	guanyl-nucleotide exchange factor activity,Rho guanyl-nucleotide exchange factor activity,protein binding,microtubule binding,transcription factor binding,zinc ion binding,Rho GTPase binding,Rac guanyl-nucleotide exchange factor activity,Rac GTPase binding	Q92974_K100_M1	QQKAALLKNNTALQS	GlyGly (K)	-2.20289	0.00136771	0.000562695
Q92974	ARHGEF2	7DaysAI / 7DaysDMSO	Rho guanine nucleotide exchange factor 2	guanyl-nucleotide exchange factor activity,Rho guanyl-nucleotide exchange factor activity,protein binding,microtubule binding,transcription factor binding,zinc ion binding,Rho GTPase binding,Rac guanyl-nucleotide exchange factor activity,Rac GTPase binding	Q92974_K376_M1	VTRPAVLKRHGVQEC	GlyGly (K)	4.05663	0.00112023	0.000476354
Q92974	ARHGEF2	7DaysAI / 7DaysDMSO	Rho guanine nucleotide exchange factor 2	guanyl-nucleotide exchange factor activity,Rho guanyl-nucleotide exchange factor activity,protein binding,microtubule binding,transcription factor binding,zinc ion binding,Rho GTPase binding,Rac guanyl-nucleotide exchange factor activity,Rac GTPase binding	Q92974_K393_M1	LVTQRITKYPLLISR	GlyGly (K)	-0.435831	3.21805e-07	7.44875e-07
Q92974	ARHGEF2	7DaysAI / 7DaysDMSO	Rho guanine nucleotide exchange factor 2	guanyl-nucleotide exchange factor activity,Rho guanyl-nucleotide exchange factor activity,protein binding,microtubule binding,transcription factor binding,zinc ion binding,Rho GTPase binding,Rac guanyl-nucleotide exchange factor activity,Rac GTPase binding	Q92974_K438_M1	EGIYQLEKGARLQEI	GlyGly (K)	0.433193	2.66791e-06	3.84769e-06
Q92974	ARHGEF2	7DaysAI / 7DaysDMSO	Rho guanine nucleotide exchange factor 2	guanyl-nucleotide exchange factor activity,Rho guanyl-nucleotide exchange factor activity,protein binding,microtubule binding,transcription factor binding,zinc ion binding,Rho GTPase binding,Rac guanyl-nucleotide exchange factor activity,Rac GTPase binding	Q92974_K460_M1	AQTPVPGKGPFGREE	GlyGly (K)	-0.334626	0.0535358	0.0134285
Q92974	ARHGEF2	7DaysAI / 7DaysDMSO	Rho guanine nucleotide exchange factor 2	guanyl-nucleotide exchange factor activity,Rho guanyl-nucleotide exchange factor activity,protein binding,microtubule binding,transcription factor binding,zinc ion binding,Rho GTPase binding,Rac guanyl-nucleotide exchange factor activity,Rac GTPase binding	Q92974_K666_M1	IREVEGLKDLLVGPG	GlyGly (K)	0.547752	0.00794881	0.00251168
Q92974	ARHGEF2	7DaysAI / 7DaysDMSO	Rho guanine nucleotide exchange factor 2	guanyl-nucleotide exchange factor activity,Rho guanyl-nucleotide exchange factor activity,protein binding,microtubule binding,transcription factor binding,zinc ion binding,Rho GTPase binding,Rac guanyl-nucleotide exchange factor activity,Rac GTPase binding	Q92974_K799_M1	AAPVAPEKQATELAL	GlyGly (K)	-1.53596	0.0550806	0.0137743
Q92979	EMG1	7DaysAI / 7DaysDMSO	Ribosomal RNA small subunit methyltransferase NEP1	RNA binding,protein binding,rRNA binding,rRNA (pseudouridine) methyltransferase activity	Q92979_K9_M1	AAPSDGFKPRERSGG	GlyGly (K)	0.658094	0.0328313	0.00869714
Q92989	CLP1	7DaysAI / 7DaysDMSO	Polyribonucleotide 5'-hydroxyl-kinase Clp1	ATP binding,ATP-dependent polydeoxyribonucleotide 5'-hydroxyl-kinase activity,polydeoxyribonucleotide kinase activity,ATP-dependent polyribonucleotide 5'-hydroxyl-kinase activity	Q92989_K202_M1	TNIKLYNKITSRLAD	GlyGly (K)	0.525024	2.1023e-07	5.37002e-07
Q92989	CLP1	7DaysAI / 7DaysDMSO	Polyribonucleotide 5'-hydroxyl-kinase Clp1	ATP binding,ATP-dependent polydeoxyribonucleotide 5'-hydroxyl-kinase activity,polydeoxyribonucleotide kinase activity,ATP-dependent polyribonucleotide 5'-hydroxyl-kinase activity	Q92989_K267_M1	ERLYNELKRDLPHFV	GlyGly (K)	-0.0781554	0.453999	0.0918013
Q92989	CLP1	7DaysAI / 7DaysDMSO	Polyribonucleotide 5'-hydroxyl-kinase Clp1	ATP binding,ATP-dependent polydeoxyribonucleotide 5'-hydroxyl-kinase activity,polydeoxyribonucleotide kinase activity,ATP-dependent polyribonucleotide 5'-hydroxyl-kinase activity	Q92989_K281_M1	VRTVLLPKSGGVVER	GlyGly (K)	-2.60725	3.13056e-08	1.2323e-07
Q92989	CLP1	7DaysAI / 7DaysDMSO	Polyribonucleotide 5'-hydroxyl-kinase Clp1	ATP binding,ATP-dependent polydeoxyribonucleotide 5'-hydroxyl-kinase activity,polydeoxyribonucleotide kinase activity,ATP-dependent polyribonucleotide 5'-hydroxyl-kinase activity	Q92989_K351_M1	SQEDNQLKLVPVTPG	GlyGly (K)	-0.571692	1.18231e-06	2.04132e-06
Q92989	CLP1	7DaysAI / 7DaysDMSO	Polyribonucleotide 5'-hydroxyl-kinase Clp1	ATP binding,ATP-dependent polydeoxyribonucleotide 5'-hydroxyl-kinase activity,polydeoxyribonucleotide kinase activity,ATP-dependent polyribonucleotide 5'-hydroxyl-kinase activity	Q92989_K54_M1	TELTRNKKFTFDAGA	GlyGly (K)	-0.36686	0.00321035	0.00115486
Q92990	GLMN	7DaysAI / 7DaysDMSO	Glomulin	hepatocyte growth factor receptor binding,protein binding,ubiquitin protein ligase binding,ubiquitin-protein transferase inhibitor activity	Q92990_K11_M1	EELQSIIKRCQILEE	GlyGly (K)	0.0120882	4.71828e-06	6.01044e-06
Q92993	KAT5	7DaysAI / 7DaysDMSO	Histone acetyltransferase KAT5	transcription coactivator activity,histone acetyltransferase activity,protein binding,acetyltransferase activity,metal ion binding,androgen receptor binding,repressing transcription factor binding	Q92993_K296_M1	PGNEIYRKGTISFFE	GlyGly (K)	0.801828	5.8807e-07	1.18582e-06
Q92993	KAT5	7DaysAI / 7DaysDMSO	Histone acetyltransferase KAT5	transcription coactivator activity,histone acetyltransferase activity,protein binding,acetyltransferase activity,metal ion binding,androgen receptor binding,repressing transcription factor binding	Q92993_K404_M1	GKTGTPEKPLSDLGL	GlyGly (K)	-0.122613	0.0413775	0.0106772
Q92993	KAT5	7DaysAI / 7DaysDMSO	Histone acetyltransferase KAT5	transcription coactivator activity,histone acetyltransferase activity,protein binding,acetyltransferase activity,metal ion binding,androgen receptor binding,repressing transcription factor binding	Q92993_K451_M1	ISEITSIKKEDVIST	GlyGly (K)	-0.323619	4.45329e-05	3.49927e-05
Q92995	USP13	7DaysAI / 7DaysDMSO	Ubiquitin carboxyl-terminal hydrolase 13	cysteine-type endopeptidase activity,thiol-dependent ubiquitin-specific protease activity,protein binding,zinc ion binding,ubiquitin protein ligase binding,thiol-dependent ubiquitinyl hydrolase activity,ubiquitin binding,ubiquitin-like protein ligase binding,chaperone binding,proteasome binding,BAT3 complex binding,ubiquitin-specific protease activity involved in positive regulation of ERAD pathway	Q92995_K176_M1	SSKSPYRKQDPDTWE	GlyGly (K)	0.295992	0.00201258	0.000778429
Q92995	USP13	7DaysAI / 7DaysDMSO	Ubiquitin carboxyl-terminal hydrolase 13	cysteine-type endopeptidase activity,thiol-dependent ubiquitin-specific protease activity,protein binding,zinc ion binding,ubiquitin protein ligase binding,thiol-dependent ubiquitinyl hydrolase activity,ubiquitin binding,ubiquitin-like protein ligase binding,chaperone binding,proteasome binding,BAT3 complex binding,ubiquitin-specific protease activity involved in positive regulation of ERAD pathway	Q92995_K18_M1	PGGSGGRKMAAGDIG	GlyGly (K)	-2.83864	0.000516957	0.000251306
Q92995	USP13	7DaysAI / 7DaysDMSO	Ubiquitin carboxyl-terminal hydrolase 13	cysteine-type endopeptidase activity,thiol-dependent ubiquitin-specific protease activity,protein binding,zinc ion binding,ubiquitin protein ligase binding,thiol-dependent ubiquitinyl hydrolase activity,ubiquitin binding,ubiquitin-like protein ligase binding,chaperone binding,proteasome binding,BAT3 complex binding,ubiquitin-specific protease activity involved in positive regulation of ERAD pathway	Q92995_K259_M1	MGYPLAVKLGTITPD	GlyGly (K)	0.906227	4.23048e-06	5.51465e-06
Q92995	USP13	7DaysAI / 7DaysDMSO	Ubiquitin carboxyl-terminal hydrolase 13	cysteine-type endopeptidase activity,thiol-dependent ubiquitin-specific protease activity,protein binding,zinc ion binding,ubiquitin protein ligase binding,thiol-dependent ubiquitinyl hydrolase activity,ubiquitin binding,ubiquitin-like protein ligase binding,chaperone binding,proteasome binding,BAT3 complex binding,ubiquitin-specific protease activity involved in positive regulation of ERAD pathway	Q92995_K326_M1	VIQESGTKLKPMYGP	GlyGly (K)	-3.80633	4.70389e-05	3.65387e-05
Q92995	USP13	7DaysAI / 7DaysDMSO	Ubiquitin carboxyl-terminal hydrolase 13	cysteine-type endopeptidase activity,thiol-dependent ubiquitin-specific protease activity,protein binding,zinc ion binding,ubiquitin protein ligase binding,thiol-dependent ubiquitinyl hydrolase activity,ubiquitin binding,ubiquitin-like protein ligase binding,chaperone binding,proteasome binding,BAT3 complex binding,ubiquitin-specific protease activity involved in positive regulation of ERAD pathway	Q92995_K328_M1	QESGTKLKPMYGPGY	GlyGly (K)	-1.77627	0.00146697	0.000596704
Q92995	USP13	7DaysAI / 7DaysDMSO	Ubiquitin carboxyl-terminal hydrolase 13	cysteine-type endopeptidase activity,thiol-dependent ubiquitin-specific protease activity,protein binding,zinc ion binding,ubiquitin protein ligase binding,thiol-dependent ubiquitinyl hydrolase activity,ubiquitin binding,ubiquitin-like protein ligase binding,chaperone binding,proteasome binding,BAT3 complex binding,ubiquitin-specific protease activity involved in positive regulation of ERAD pathway	Q92995_K401_M1	LLSGQYSKPPVKSEL	GlyGly (K)	-0.159481	0.185117	0.0410048
Q92995	USP13	7DaysAI / 7DaysDMSO	Ubiquitin carboxyl-terminal hydrolase 13	cysteine-type endopeptidase activity,thiol-dependent ubiquitin-specific protease activity,protein binding,zinc ion binding,ubiquitin protein ligase binding,thiol-dependent ubiquitinyl hydrolase activity,ubiquitin binding,ubiquitin-like protein ligase binding,chaperone binding,proteasome binding,BAT3 complex binding,ubiquitin-specific protease activity involved in positive regulation of ERAD pathway	Q92995_K418_M1	QVMKEEHKPQQNGIS	GlyGly (K)	-1.31017	0.00378159	0.00132757
Q92995	USP13	7DaysAI / 7DaysDMSO	Ubiquitin carboxyl-terminal hydrolase 13	cysteine-type endopeptidase activity,thiol-dependent ubiquitin-specific protease activity,protein binding,zinc ion binding,ubiquitin protein ligase binding,thiol-dependent ubiquitinyl hydrolase activity,ubiquitin binding,ubiquitin-like protein ligase binding,chaperone binding,proteasome binding,BAT3 complex binding,ubiquitin-specific protease activity involved in positive regulation of ERAD pathway	Q92995_K435_M1	MFKAFVSKSHPEFSS	GlyGly (K)	-0.161121	4.10984e-07	9.00201e-07
Q92995	USP13	7DaysAI / 7DaysDMSO	Ubiquitin carboxyl-terminal hydrolase 13	cysteine-type endopeptidase activity,thiol-dependent ubiquitin-specific protease activity,protein binding,zinc ion binding,ubiquitin protein ligase binding,thiol-dependent ubiquitinyl hydrolase activity,ubiquitin binding,ubiquitin-like protein ligase binding,chaperone binding,proteasome binding,BAT3 complex binding,ubiquitin-specific protease activity involved in positive regulation of ERAD pathway	Q92995_K586_M1	EYLVVQIKKFTFGLD	GlyGly (K)	0.244576	0.0635835	0.0156603
Q92995	USP13	7DaysAI / 7DaysDMSO	Ubiquitin carboxyl-terminal hydrolase 13	cysteine-type endopeptidase activity,thiol-dependent ubiquitin-specific protease activity,protein binding,zinc ion binding,ubiquitin protein ligase binding,thiol-dependent ubiquitinyl hydrolase activity,ubiquitin binding,ubiquitin-like protein ligase binding,chaperone binding,proteasome binding,BAT3 complex binding,ubiquitin-specific protease activity involved in positive regulation of ERAD pathway	Q92995_K640_M1	IVIPDDSKDRLMNQL	GlyGly (K)	-4.25444	1.81708e-07	4.79432e-07
Q92995	USP13	7DaysAI / 7DaysDMSO	Ubiquitin carboxyl-terminal hydrolase 13	cysteine-type endopeptidase activity,thiol-dependent ubiquitin-specific protease activity,protein binding,zinc ion binding,ubiquitin protein ligase binding,thiol-dependent ubiquitinyl hydrolase activity,ubiquitin binding,ubiquitin-like protein ligase binding,chaperone binding,proteasome binding,BAT3 complex binding,ubiquitin-specific protease activity involved in positive regulation of ERAD pathway	Q92995_K83_M1	HVERHFRKTGQSVYM	GlyGly (K)	-0.451807	0.00197819	0.000767221
Q92997	DVL3	7DaysAI / 7DaysDMSO	Segment polarity protein dishevelled homolog DVL-3	protease binding,receptor binding,frizzled binding,protein binding,beta-catenin binding,protein heterodimerization activity,Rac GTPase binding	Q92997_K20_M1	QETPYLVKLPLPAER	GlyGly (K)	-0.345697	3.23995e-07	7.48845e-07
Q92997	DVL3	7DaysAI / 7DaysDMSO	Segment polarity protein dishevelled homolog DVL-3	protease binding,receptor binding,frizzled binding,protein binding,beta-catenin binding,protein heterodimerization activity,Rac GTPase binding	Q92997_K325_M1	VLREIVHKPGPITLT	GlyGly (K)	-0.780178	1.69289e-07	4.53826e-07
Q92997	DVL3	7DaysAI / 7DaysDMSO	Segment polarity protein dishevelled homolog DVL-3	protease binding,receptor binding,frizzled binding,protein binding,beta-catenin binding,protein heterodimerization activity,Rac GTPase binding	Q92997_K34_M1	RVTLADFKGVLQRPS	GlyGly (K)	-0.0298473	0.156597	0.0352589
Q92997	DVL3	7DaysAI / 7DaysDMSO	Segment polarity protein dishevelled homolog DVL-3	protease binding,receptor binding,frizzled binding,protein binding,beta-catenin binding,protein heterodimerization activity,Rac GTPase binding	Q92997_K466_M1	TDRREARKYASNLLK	GlyGly (K)	0.475833	1.00826e-06	1.80367e-06
Q92997	DVL3	7DaysAI / 7DaysDMSO	Segment polarity protein dishevelled homolog DVL-3	protease binding,receptor binding,frizzled binding,protein binding,beta-catenin binding,protein heterodimerization activity,Rac GTPase binding	Q92997_K473_M1	KYASNLLKAGFIRHT	GlyGly (K)	-0.652749	4.75235e-09	2.87328e-08
Q92997	DVL3	7DaysAI / 7DaysDMSO	Segment polarity protein dishevelled homolog DVL-3	protease binding,receptor binding,frizzled binding,protein binding,beta-catenin binding,protein heterodimerization activity,Rac GTPase binding	Q92997_K5_M1	___MGETKIIYHLDG	GlyGly (K)	-0.282276	6.24992e-06	7.49124e-06
Q93008	USP9X	7DaysAI / 7DaysDMSO	Probable ubiquitin carboxyl-terminal hydrolase FAF-X	cysteine-type endopeptidase activity,protein binding,cysteine-type peptidase activity,thiol-dependent ubiquitinyl hydrolase activity,co-SMAD binding	Q93008_K1056_M1	PDSTTIEKLRAICLD	GlyGly (K)	0.030105	0.574175	0.113018
Q93008	USP9X	7DaysAI / 7DaysDMSO	Probable ubiquitin carboxyl-terminal hydrolase FAF-X	cysteine-type endopeptidase activity,protein binding,cysteine-type peptidase activity,thiol-dependent ubiquitinyl hydrolase activity,co-SMAD binding	Q93008_K1370_M1	STARERAKHSGDYFT	GlyGly (K)	0.497705	0.00011168	7.26721e-05
Q93008	USP9X	7DaysAI / 7DaysDMSO	Probable ubiquitin carboxyl-terminal hydrolase FAF-X	cysteine-type endopeptidase activity,protein binding,cysteine-type peptidase activity,thiol-dependent ubiquitinyl hydrolase activity,co-SMAD binding	Q93008_K1627_M1	YPQQFEDKPALSKTE	GlyGly (K)	-1.58195	2.91296e-06	4.11911e-06
Q93008	USP9X	7DaysAI / 7DaysDMSO	Probable ubiquitin carboxyl-terminal hydrolase FAF-X	cysteine-type endopeptidase activity,protein binding,cysteine-type peptidase activity,thiol-dependent ubiquitinyl hydrolase activity,co-SMAD binding	Q93008_K1632_M1	EDKPALSKTEDRKEY	GlyGly (K)	-2.33957	3.32529e-08	1.29088e-07
Q93008	USP9X	7DaysAI / 7DaysDMSO	Probable ubiquitin carboxyl-terminal hydrolase FAF-X	cysteine-type endopeptidase activity,protein binding,cysteine-type peptidase activity,thiol-dependent ubiquitinyl hydrolase activity,co-SMAD binding	Q93008_K1788_M1	VKRLLIKKLPPVLAI	GlyGly (K)	0.253469	0.0112442	0.00339246
Q93008	USP9X	7DaysAI / 7DaysDMSO	Probable ubiquitin carboxyl-terminal hydrolase FAF-X	cysteine-type endopeptidase activity,protein binding,cysteine-type peptidase activity,thiol-dependent ubiquitinyl hydrolase activity,co-SMAD binding	Q93008_K1798_M1	PVLAIQLKRFDYDWE	GlyGly (K)	1.85187	3.10017e-05	2.63122e-05
Q93008	USP9X	7DaysAI / 7DaysDMSO	Probable ubiquitin carboxyl-terminal hydrolase FAF-X	cysteine-type endopeptidase activity,protein binding,cysteine-type peptidase activity,thiol-dependent ubiquitinyl hydrolase activity,co-SMAD binding	Q93008_K1862_M1	SETAGSTKYRLVGVL	GlyGly (K)	-0.397758	0.0859483	0.020519
Q93008	USP9X	7DaysAI / 7DaysDMSO	Probable ubiquitin carboxyl-terminal hydrolase FAF-X	cysteine-type endopeptidase activity,protein binding,cysteine-type peptidase activity,thiol-dependent ubiquitinyl hydrolase activity,co-SMAD binding	Q93008_K1899_M1	GERNRWYKFDDGDVT	GlyGly (K)	-0.60229	0.000226926	0.000128441
Q93008	USP9X	7DaysAI / 7DaysDMSO	Probable ubiquitin carboxyl-terminal hydrolase FAF-X	cysteine-type endopeptidase activity,protein binding,cysteine-type peptidase activity,thiol-dependent ubiquitinyl hydrolase activity,co-SMAD binding	Q93008_K1993_M1	AIERSVRKQNVQFMH	GlyGly (K)	1.0007	0.4559	0.0921405
Q93008	USP9X	7DaysAI / 7DaysDMSO	Probable ubiquitin carboxyl-terminal hydrolase FAF-X	cysteine-type endopeptidase activity,protein binding,cysteine-type peptidase activity,thiol-dependent ubiquitinyl hydrolase activity,co-SMAD binding	Q93008_K218_M1	SPDPRSPKGWLVDLL	GlyGly (K)	-0.764525	4.90445e-13	2.01339e-11
Q93008	USP9X	7DaysAI / 7DaysDMSO	Probable ubiquitin carboxyl-terminal hydrolase FAF-X	cysteine-type endopeptidase activity,protein binding,cysteine-type peptidase activity,thiol-dependent ubiquitinyl hydrolase activity,co-SMAD binding	Q93008_K2288_M1	VRTSYVKKIIEDCSN	GlyGly (K)	-0.429028	0.0217996	0.00605509
Q93008	USP9X	7DaysAI / 7DaysDMSO	Probable ubiquitin carboxyl-terminal hydrolase FAF-X	cysteine-type endopeptidase activity,protein binding,cysteine-type peptidase activity,thiol-dependent ubiquitinyl hydrolase activity,co-SMAD binding	Q93008_K412_M1	HQPQYVEKLEKILRF	GlyGly (K)	-0.426244	0.00268339	0.000992315
Q93009	USP7	7DaysAI / 7DaysDMSO	Ubiquitin carboxyl-terminal hydrolase 7	p53 binding,cysteine-type endopeptidase activity,thiol-dependent ubiquitin-specific protease activity,protein binding,protein C-terminus binding,transcription factor binding,ubiquitin protein ligase binding,thiol-dependent ubiquitinyl hydrolase activity	Q93009_K1033_M1	SLLDIQEKEFEKFKF	GlyGly (K)	-2.05193	1.98901e-05	1.85407e-05
Q93009	USP7	7DaysAI / 7DaysDMSO	Ubiquitin carboxyl-terminal hydrolase 7	p53 binding,cysteine-type endopeptidase activity,thiol-dependent ubiquitin-specific protease activity,protein binding,protein C-terminus binding,transcription factor binding,ubiquitin protein ligase binding,thiol-dependent ubiquitinyl hydrolase activity	Q93009_K1061_M1	DEYEVNLKDFEPQPG	GlyGly (K)	0.295852	0.039228	0.0101835
Q93009	USP7	7DaysAI / 7DaysDMSO	Ubiquitin carboxyl-terminal hydrolase 7	p53 binding,cysteine-type endopeptidase activity,thiol-dependent ubiquitin-specific protease activity,protein binding,protein C-terminus binding,transcription factor binding,ubiquitin protein ligase binding,thiol-dependent ubiquitinyl hydrolase activity	Q93009_K1096_M1	SRYTYLEKAIKIHN_	GlyGly (K)	-1.40569	0.146026	0.0331029
Q93009	USP7	7DaysAI / 7DaysDMSO	Ubiquitin carboxyl-terminal hydrolase 7	p53 binding,cysteine-type endopeptidase activity,thiol-dependent ubiquitin-specific protease activity,protein binding,protein C-terminus binding,transcription factor binding,ubiquitin protein ligase binding,thiol-dependent ubiquitinyl hydrolase activity	Q93009_K148_M1	INYRDDEKSFSRRIS	GlyGly (K)	-3.14481	0.0016939	0.000673313
Q93009	USP7	7DaysAI / 7DaysDMSO	Ubiquitin carboxyl-terminal hydrolase 7	p53 binding,cysteine-type endopeptidase activity,thiol-dependent ubiquitin-specific protease activity,protein binding,protein C-terminus binding,transcription factor binding,ubiquitin protein ligase binding,thiol-dependent ubiquitinyl hydrolase activity	Q93009_K254_M1	TEGDDSSKSVPLALQ	GlyGly (K)	-2.54098	3.14341e-05	2.65986e-05
Q93009	USP7	7DaysAI / 7DaysDMSO	Ubiquitin carboxyl-terminal hydrolase 7	p53 binding,cysteine-type endopeptidase activity,thiol-dependent ubiquitin-specific protease activity,protein binding,protein C-terminus binding,transcription factor binding,ubiquitin protein ligase binding,thiol-dependent ubiquitinyl hydrolase activity	Q93009_K272_M1	YELQHSDKPVGTKKL	GlyGly (K)	0.162399	1.99901e-05	1.86134e-05
Q93009	USP7	7DaysAI / 7DaysDMSO	Ubiquitin carboxyl-terminal hydrolase 7	p53 binding,cysteine-type endopeptidase activity,thiol-dependent ubiquitin-specific protease activity,protein binding,protein C-terminus binding,transcription factor binding,ubiquitin protein ligase binding,thiol-dependent ubiquitinyl hydrolase activity	Q93009_K312_M1	DNVENKMKGTCVEGT	GlyGly (K)	1.02894	0.0608388	0.0150528
Q93009	USP7	7DaysAI / 7DaysDMSO	Ubiquitin carboxyl-terminal hydrolase 7	p53 binding,cysteine-type endopeptidase activity,thiol-dependent ubiquitin-specific protease activity,protein binding,protein C-terminus binding,transcription factor binding,ubiquitin protein ligase binding,thiol-dependent ubiquitinyl hydrolase activity	Q93009_K322_M1	CVEGTIPKLFRGKMV	GlyGly (K)	-0.242389	0.160754	0.0360993
Q93009	USP7	7DaysAI / 7DaysDMSO	Ubiquitin carboxyl-terminal hydrolase 7	p53 binding,cysteine-type endopeptidase activity,thiol-dependent ubiquitin-specific protease activity,protein binding,protein C-terminus binding,transcription factor binding,ubiquitin protein ligase binding,thiol-dependent ubiquitinyl hydrolase activity	Q93009_K391_M1	HGLQEAEKGVKFLTL	GlyGly (K)	-2.37805	4.14458e-06	5.42676e-06
Q93009	USP7	7DaysAI / 7DaysDMSO	Ubiquitin carboxyl-terminal hydrolase 7	p53 binding,cysteine-type endopeptidase activity,thiol-dependent ubiquitin-specific protease activity,protein binding,protein C-terminus binding,transcription factor binding,ubiquitin protein ligase binding,thiol-dependent ubiquitinyl hydrolase activity	Q93009_K420_M1	PQTDQNIKINDRFEF	GlyGly (K)	0.300179	0.639063	0.124147
Q93009	USP7	7DaysAI / 7DaysDMSO	Ubiquitin carboxyl-terminal hydrolase 7	p53 binding,cysteine-type endopeptidase activity,thiol-dependent ubiquitin-specific protease activity,protein binding,protein C-terminus binding,transcription factor binding,ubiquitin protein ligase binding,thiol-dependent ubiquitinyl hydrolase activity	Q93009_K439_M1	PLDEFLQKTDPKDPA	GlyGly (K)	-3.07713	2.51131e-10	2.90002e-09
Q93009	USP7	7DaysAI / 7DaysDMSO	Ubiquitin carboxyl-terminal hydrolase 7	p53 binding,cysteine-type endopeptidase activity,thiol-dependent ubiquitin-specific protease activity,protein binding,protein C-terminus binding,transcription factor binding,ubiquitin protein ligase binding,thiol-dependent ubiquitinyl hydrolase activity	Q93009_K443_M1	FLQKTDPKDPANYIL	GlyGly (K)	-0.627016	0.00334213	0.00119507
Q93009	USP7	7DaysAI / 7DaysDMSO	Ubiquitin carboxyl-terminal hydrolase 7	p53 binding,cysteine-type endopeptidase activity,thiol-dependent ubiquitin-specific protease activity,protein binding,protein C-terminus binding,transcription factor binding,ubiquitin protein ligase binding,thiol-dependent ubiquitinyl hydrolase activity	Q93009_K479_M1	KGDGKWCKFDDDVVS	GlyGly (K)	0.247989	0.230327	0.0499521
Q93009	USP7	7DaysAI / 7DaysDMSO	Ubiquitin carboxyl-terminal hydrolase 7	p53 binding,cysteine-type endopeptidase activity,thiol-dependent ubiquitin-specific protease activity,protein binding,protein C-terminus binding,transcription factor binding,ubiquitin protein ligase binding,thiol-dependent ubiquitinyl hydrolase activity	Q93009_K490_M1	DVVSRCTKEEAIEHN	GlyGly (K)	-0.40606	0.0667851	0.0163642
Q93009	USP7	7DaysAI / 7DaysDMSO	Ubiquitin carboxyl-terminal hydrolase 7	p53 binding,cysteine-type endopeptidase activity,thiol-dependent ubiquitin-specific protease activity,protein binding,protein C-terminus binding,transcription factor binding,ubiquitin protein ligase binding,thiol-dependent ubiquitinyl hydrolase activity	Q93009_K523_M1	LVYIRESKLSEVLQA	GlyGly (K)	0.597701	4.37147e-05	3.44833e-05
Q93009	USP7	7DaysAI / 7DaysDMSO	Ubiquitin carboxyl-terminal hydrolase 7	p53 binding,cysteine-type endopeptidase activity,thiol-dependent ubiquitin-specific protease activity,protein binding,protein C-terminus binding,transcription factor binding,ubiquitin protein ligase binding,thiol-dependent ubiquitinyl hydrolase activity	Q93009_K590_M1	MYDEEKVKYTVFKVL	GlyGly (K)	0.438768	0.00410298	0.00142281
Q93009	USP7	7DaysAI / 7DaysDMSO	Ubiquitin carboxyl-terminal hydrolase 7	p53 binding,cysteine-type endopeptidase activity,thiol-dependent ubiquitin-specific protease activity,protein binding,protein C-terminus binding,transcription factor binding,ubiquitin protein ligase binding,thiol-dependent ubiquitinyl hydrolase activity	Q93009_K595_M1	KVKYTVFKVLKNSSL	GlyGly (K)	0.903731	1.165e-05	1.2204e-05
Q93009	USP7	7DaysAI / 7DaysDMSO	Ubiquitin carboxyl-terminal hydrolase 7	p53 binding,cysteine-type endopeptidase activity,thiol-dependent ubiquitin-specific protease activity,protein binding,protein C-terminus binding,transcription factor binding,ubiquitin protein ligase binding,thiol-dependent ubiquitinyl hydrolase activity	Q93009_K633_M1	QARSNGTKRPAMLDN	GlyGly (K)	-0.0431418	0.853033	0.159289
Q93009	USP7	7DaysAI / 7DaysDMSO	Ubiquitin carboxyl-terminal hydrolase 7	p53 binding,cysteine-type endopeptidase activity,thiol-dependent ubiquitin-specific protease activity,protein binding,protein C-terminus binding,transcription factor binding,ubiquitin protein ligase binding,thiol-dependent ubiquitinyl hydrolase activity	Q93009_K739_M1	LILYEEVKPNLTERI	GlyGly (K)	-0.483951	8.61348e-10	7.63899e-09
Q93009	USP7	7DaysAI / 7DaysDMSO	Ubiquitin carboxyl-terminal hydrolase 7	p53 binding,cysteine-type endopeptidase activity,thiol-dependent ubiquitin-specific protease activity,protein binding,protein C-terminus binding,transcription factor binding,ubiquitin protein ligase binding,thiol-dependent ubiquitinyl hydrolase activity	Q93009_K770_M1	GDIIVFQKDDPENDN	GlyGly (K)	0.0866301	0.0607868	0.0150411
Q93009	USP7	7DaysAI / 7DaysDMSO	Ubiquitin carboxyl-terminal hydrolase 7	p53 binding,cysteine-type endopeptidase activity,thiol-dependent ubiquitin-specific protease activity,protein binding,protein C-terminus binding,transcription factor binding,ubiquitin protein ligase binding,thiol-dependent ubiquitinyl hydrolase activity	Q93009_K784_M1	NSELPTAKEYFRDLY	GlyGly (K)	0.357425	6.9976e-08	2.29842e-07
Q93009	USP7	7DaysAI / 7DaysDMSO	Ubiquitin carboxyl-terminal hydrolase 7	p53 binding,cysteine-type endopeptidase activity,thiol-dependent ubiquitin-specific protease activity,protein binding,protein C-terminus binding,transcription factor binding,ubiquitin protein ligase binding,thiol-dependent ubiquitinyl hydrolase activity	Q93009_K824_M1	MNYFQVAKTVAQRLN	GlyGly (K)	-3.06048	3.1648e-05	2.67437e-05
Q93009	USP7	7DaysAI / 7DaysDMSO	Ubiquitin carboxyl-terminal hydrolase 7	p53 binding,cysteine-type endopeptidase activity,thiol-dependent ubiquitin-specific protease activity,protein binding,protein C-terminus binding,transcription factor binding,ubiquitin protein ligase binding,thiol-dependent ubiquitinyl hydrolase activity	Q93009_K841_M1	PMLLQFFKSQGYRDG	GlyGly (K)	-0.294691	3.67751e-07	8.26178e-07
Q93009	USP7	7DaysAI / 7DaysDMSO	Ubiquitin carboxyl-terminal hydrolase 7	p53 binding,cysteine-type endopeptidase activity,thiol-dependent ubiquitin-specific protease activity,protein binding,protein C-terminus binding,transcription factor binding,ubiquitin protein ligase binding,thiol-dependent ubiquitinyl hydrolase activity	Q93009_K869_M1	RDLLQFFKPRQPKKL	GlyGly (K)	-1.65389	1.26475e-07	3.62506e-07
Q93009	USP7	7DaysAI / 7DaysDMSO	Ubiquitin carboxyl-terminal hydrolase 7	p53 binding,cysteine-type endopeptidase activity,thiol-dependent ubiquitin-specific protease activity,protein binding,protein C-terminus binding,transcription factor binding,ubiquitin protein ligase binding,thiol-dependent ubiquitinyl hydrolase activity	Q93009_K914_M1	EITLYPDKHGCVRDL	GlyGly (K)	-0.717788	3.83418e-07	8.5331e-07
Q93009	USP7	7DaysAI / 7DaysDMSO	Ubiquitin carboxyl-terminal hydrolase 7	p53 binding,cysteine-type endopeptidase activity,thiol-dependent ubiquitin-specific protease activity,protein binding,protein C-terminus binding,transcription factor binding,ubiquitin protein ligase binding,thiol-dependent ubiquitinyl hydrolase activity	Q93009_K934_M1	KAVELGEKASGKLRL	GlyGly (K)	-1.56516	0.00285705	0.00104615
Q93034	CUL5	7DaysAI / 7DaysDMSO	Cullin-5	ubiquitin-protein transferase activity,receptor activity,calcium channel activity,protein binding,ubiquitin protein ligase binding,ubiquitin protein ligase activity	Q93034_K10_M1	TSNLLKNKGSLQFED	GlyGly (K)	-1.02068	0.00888045	0.00276427
Q93034	CUL5	7DaysAI / 7DaysDMSO	Cullin-5	ubiquitin-protein transferase activity,receptor activity,calcium channel activity,protein binding,ubiquitin protein ligase binding,ubiquitin protein ligase activity	Q93034_K518_M1	KEMHKNNKLALPADS	GlyGly (K)	-0.75285	5.24156e-09	3.10308e-08
Q93034	CUL5	7DaysAI / 7DaysDMSO	Cullin-5	ubiquitin-protein transferase activity,receptor activity,calcium channel activity,protein binding,ubiquitin protein ligase binding,ubiquitin protein ligase activity	Q93034_K613_M1	WNQRPREKISFENLK	GlyGly (K)	-0.276675	0.0598117	0.0148249
Q93034	CUL5	7DaysAI / 7DaysDMSO	Cullin-5	ubiquitin-protein transferase activity,receptor activity,calcium channel activity,protein binding,ubiquitin protein ligase binding,ubiquitin protein ligase activity	Q93034_K620_M1	KISFENLKLATELPD	GlyGly (K)	0.249205	1.14625e-05	1.20516e-05
Q93034	CUL5	7DaysAI / 7DaysDMSO	Cullin-5	ubiquitin-protein transferase activity,receptor activity,calcium channel activity,protein binding,ubiquitin protein ligase binding,ubiquitin protein ligase activity	Q93034_K66_M1	AKIHQALKEDILEFI	GlyGly (K)	-2.02907	0.0959014	0.0226504
Q93034	CUL5	7DaysAI / 7DaysDMSO	Cullin-5	ubiquitin-protein transferase activity,receptor activity,calcium channel activity,protein binding,ubiquitin protein ligase binding,ubiquitin protein ligase activity	Q93034_K724_M1	EAIIQIMKMRKKISN	GlyGly (K)	-1.19083	0.00280721	0.0010306
Q93034	CUL5	7DaysAI / 7DaysDMSO	Cullin-5	ubiquitin-protein transferase activity,receptor activity,calcium channel activity,protein binding,ubiquitin protein ligase binding,ubiquitin protein ligase activity	Q93034_K74_M1	EDILEFIKQAQARVL	GlyGly (K)	0.766431	0.000354978	0.000184726
Q93034	CUL5	7DaysAI / 7DaysDMSO	Cullin-5	ubiquitin-protein transferase activity,receptor activity,calcium channel activity,protein binding,ubiquitin protein ligase binding,ubiquitin protein ligase activity	Q93034_K8_M1	MATSNLLKNKGSLQF	GlyGly (K)	-3.82446	0.000106403	6.99079e-05
Q93045	STMN2	7DaysAI / 7DaysDMSO	Stathmin-2	protein binding,tubulin binding,calcium-dependent protein binding	Q93045_K104_M1	SQEAQVLKQLAEKRE	GlyGly (K)	-2.91331	5.19097e-08	1.82368e-07
Q93045	STMN2	7DaysAI / 7DaysDMSO	Stathmin-2	protein binding,tubulin binding,calcium-dependent protein binding	Q93045_K129_M1	EENNNFSKMAEEKLI	GlyGly (K)	-0.722805	0.00649707	0.00211035
Q93045	STMN2	7DaysAI / 7DaysDMSO	Stathmin-2	protein binding,tubulin binding,calcium-dependent protein binding	Q93045_K134_M1	FSKMAEEKLILKMEQ	GlyGly (K)	-3.33274	1.57216e-06	2.54641e-06
Q93045	STMN2	7DaysAI / 7DaysDMSO	Stathmin-2	protein binding,tubulin binding,calcium-dependent protein binding	Q93045_K138_M1	AEEKLILKMEQIKEN	GlyGly (K)	-2.90095	2.70714e-07	6.52378e-07
Q93045	STMN2	7DaysAI / 7DaysDMSO	Stathmin-2	protein binding,tubulin binding,calcium-dependent protein binding	Q93045_K143_M1	ILKMEQIKENREANL	GlyGly (K)	0.441449	6.46267e-07	1.27654e-06
Q93045	STMN2	7DaysAI / 7DaysDMSO	Stathmin-2	protein binding,tubulin binding,calcium-dependent protein binding	Q93045_K171_M1	AAEVRRNKELQVELS	GlyGly (K)	0.119019	0.00416907	0.00144238
Q93045	STMN2	7DaysAI / 7DaysDMSO	Stathmin-2	protein binding,tubulin binding,calcium-dependent protein binding	Q93045_K3_M1	_____MAKTAMAYKE	GlyGly (K)	-1.23094	0.00884942	0.00275587
Q93045	STMN2	7DaysAI / 7DaysDMSO	Stathmin-2	protein binding,tubulin binding,calcium-dependent protein binding	Q93045_K3_M2	_____MAKTAMAYKE	GlyGly (K)	-3.69866	0.000545267	0.000262631
Q93045	STMN2	7DaysAI / 7DaysDMSO	Stathmin-2	protein binding,tubulin binding,calcium-dependent protein binding	Q93045_K43_M1	TYDDMEVKQINKRAS	GlyGly (K)	-3.78707	1.04856e-06	1.85918e-06
Q93045	STMN2	7DaysAI / 7DaysDMSO	Stathmin-2	protein binding,tubulin binding,calcium-dependent protein binding	Q93045_K43_M2	TYDDMEVKQINKRAS	GlyGly (K)	-0.0693116	0.0910197	0.0216074
Q93045	STMN2	7DaysAI / 7DaysDMSO	Stathmin-2	protein binding,tubulin binding,calcium-dependent protein binding	Q93045_K47_M2	MEVKQINKRASGQAF	GlyGly (K)	-0.0693116	0.0910197	0.0216074
Q93045	STMN2	7DaysAI / 7DaysDMSO	Stathmin-2	protein binding,tubulin binding,calcium-dependent protein binding	Q93045_K59_M1	QAFELILKPPSPISE	GlyGly (K)	-2.2017	4.86662e-05	3.75335e-05
Q93045	STMN2	7DaysAI / 7DaysDMSO	Stathmin-2	protein binding,tubulin binding,calcium-dependent protein binding	Q93045_K9_M2	AKTAMAYKEKMKELS	GlyGly (K)	-3.69866	0.000545267	0.000262631
Q93045	STMN2	7DaysAI / 7DaysDMSO	Stathmin-2	protein binding,tubulin binding,calcium-dependent protein binding	Q93045_K96_M1	EAAEERRKSQEAQVL	GlyGly (K)	0.349671	0.100721	0.0236733
Q93050	ATP6V0A1	7DaysAI / 7DaysDMSO	V-type proton ATPase 116 kDa subunit a1	protein binding,proton-transporting ATPase activity, rotational mechanism,ATPase binding	Q93050_K103_M1	DLEANFEKIENELKE	GlyGly (K)	-0.604861	0.547242	0.108333
Q93050	ATP6V0A1	7DaysAI / 7DaysDMSO	V-type proton ATPase 116 kDa subunit a1	protein binding,proton-transporting ATPase activity, rotational mechanism,ATPase binding	Q93050_K109_M1	EKIENELKEINTNQE	GlyGly (K)	0.16134	1.78537e-07	4.73022e-07
Q93050	ATP6V0A1	7DaysAI / 7DaysDMSO	V-type proton ATPase 116 kDa subunit a1	protein binding,proton-transporting ATPase activity, rotational mechanism,ATPase binding	Q93050_K109_M2	EKIENELKEINTNQE	GlyGly (K)	0.0913184	0.179544	0.0398891
Q93050	ATP6V0A1	7DaysAI / 7DaysDMSO	V-type proton ATPase 116 kDa subunit a1	protein binding,proton-transporting ATPase activity, rotational mechanism,ATPase binding	Q93050_K119_M1	NTNQEALKRNFLELT	GlyGly (K)	0.136121	1.15311e-09	9.5902e-09
Q93050	ATP6V0A1	7DaysAI / 7DaysDMSO	V-type proton ATPase 116 kDa subunit a1	protein binding,proton-transporting ATPase activity, rotational mechanism,ATPase binding	Q93050_K119_M2	NTNQEALKRNFLELT	GlyGly (K)	0.0913184	0.179544	0.0398891
Q93050	ATP6V0A1	7DaysAI / 7DaysDMSO	V-type proton ATPase 116 kDa subunit a1	protein binding,proton-transporting ATPase activity, rotational mechanism,ATPase binding	Q93050_K134_M1	ELKFILRKTQQFFDE	GlyGly (K)	-0.134539	1.87519e-07	4.91233e-07
Q93050	ATP6V0A1	7DaysAI / 7DaysDMSO	V-type proton ATPase 116 kDa subunit a1	protein binding,proton-transporting ATPase activity, rotational mechanism,ATPase binding	Q93050_K230_M1	FFQGDQLKNRVKKIC	GlyGly (K)	-0.79357	4.10489e-06	5.38619e-06
Q93050	ATP6V0A1	7DaysAI / 7DaysDMSO	V-type proton ATPase 116 kDa subunit a1	protein binding,proton-transporting ATPase activity, rotational mechanism,ATPase binding	Q93050_K255_M1	PETPQERKEMASGVN	GlyGly (K)	0.374815	0.0932156	0.0220777
Q93050	ATP6V0A1	7DaysAI / 7DaysDMSO	V-type proton ATPase 116 kDa subunit a1	protein binding,proton-transporting ATPase activity, rotational mechanism,ATPase binding	Q93050_K288_M1	RVLQAAAKNIRVWFI	GlyGly (K)	0.473743	0.0128389	0.00380712
Q93050	ATP6V0A1	7DaysAI / 7DaysDMSO	V-type proton ATPase 116 kDa subunit a1	protein binding,proton-transporting ATPase activity, rotational mechanism,ATPase binding	Q93050_K296_M1	NIRVWFIKVRKMKAI	GlyGly (K)	-3.26636	0.0175582	0.00500705
Q93050	ATP6V0A1	7DaysAI / 7DaysDMSO	V-type proton ATPase 116 kDa subunit a1	protein binding,proton-transporting ATPase activity, rotational mechanism,ATPase binding	Q93050_K366_M1	QTPPTYNKTNKFTYG	GlyGly (K)	1.95984	1.15078e-08	5.69085e-08
Q93050	ATP6V0A1	7DaysAI / 7DaysDMSO	V-type proton ATPase 116 kDa subunit a1	protein binding,proton-transporting ATPase activity, rotational mechanism,ATPase binding	Q93050_K366_M2	QTPPTYNKTNKFTYG	GlyGly (K)	-0.305017	2.62362e-08	1.07532e-07
Q93050	ATP6V0A1	7DaysAI / 7DaysDMSO	V-type proton ATPase 116 kDa subunit a1	protein binding,proton-transporting ATPase activity, rotational mechanism,ATPase binding	Q93050_K369_M1	PTYNKTNKFTYGFQN	GlyGly (K)	-0.578506	3.73936e-19	2.11185e-16
Q93050	ATP6V0A1	7DaysAI / 7DaysDMSO	V-type proton ATPase 116 kDa subunit a1	protein binding,proton-transporting ATPase activity, rotational mechanism,ATPase binding	Q93050_K369_M2	PTYNKTNKFTYGFQN	GlyGly (K)	-0.305017	2.62362e-08	1.07532e-07
Q93050	ATP6V0A1	7DaysAI / 7DaysDMSO	V-type proton ATPase 116 kDa subunit a1	protein binding,proton-transporting ATPase activity, rotational mechanism,ATPase binding	Q93050_K434_M1	ESRILSQKNENEMFS	GlyGly (K)	1.28247	0.00204948	0.000790334
Q93050	ATP6V0A1	7DaysAI / 7DaysDMSO	V-type proton ATPase 116 kDa subunit a1	protein binding,proton-transporting ATPase activity, rotational mechanism,ATPase binding	Q93050_K50_M1	DVNVFQRKFVNEVRR	GlyGly (K)	-0.836369	2.40346e-09	1.69867e-08
Q93050	ATP6V0A1	7DaysAI / 7DaysDMSO	V-type proton ATPase 116 kDa subunit a1	protein binding,proton-transporting ATPase activity, rotational mechanism,ATPase binding	Q93050_K536_M1	LTFLNSFKMKMSVIL	GlyGly (K)	-0.322546	0.00403345	0.0014024
Q93050	ATP6V0A1	7DaysAI / 7DaysDMSO	V-type proton ATPase 116 kDa subunit a1	protein binding,proton-transporting ATPase activity, rotational mechanism,ATPase binding	Q93050_K666_M1	RRQYLRRKHLGTLNF	GlyGly (K)	0.710963	3.08443e-10	3.41535e-09
Q93050	ATP6V0A1	7DaysAI / 7DaysDMSO	V-type proton ATPase 116 kDa subunit a1	protein binding,proton-transporting ATPase activity, rotational mechanism,ATPase binding	Q93050_K70_M1	RKLRFVEKEIRKANI	GlyGly (K)	0.734352	1.43024e-07	3.9851e-07
Q93050	ATP6V0A1	7DaysAI / 7DaysDMSO	V-type proton ATPase 116 kDa subunit a1	protein binding,proton-transporting ATPase activity, rotational mechanism,ATPase binding	Q93050_K74_M1	FVEKEIRKANIPIMD	GlyGly (K)	0.814708	5.7772e-15	5.51358e-13
Q93050	ATP6V0A1	7DaysAI / 7DaysDMSO	V-type proton ATPase 116 kDa subunit a1	protein binding,proton-transporting ATPase activity, rotational mechanism,ATPase binding	Q93050_K813_M1	HWVEFQNKFYSGTGF	GlyGly (K)	-0.250441	0.0383926	0.00999064
Q93050	ATP6V0A1	7DaysAI / 7DaysDMSO	V-type proton ATPase 116 kDa subunit a1	protein binding,proton-transporting ATPase activity, rotational mechanism,ATPase binding	Q93050_K821_M1	FYSGTGFKFLPFSFE	GlyGly (K)	-0.463995	7.58725e-10	6.90756e-09
Q93062	RBPMS	7DaysAI / 7DaysDMSO	RNA-binding protein with multiple splicing	transcription coactivator activity,RNA binding,protein binding,poly(A) binding,U1 snRNA binding,snRNA stem-loop binding,protein homodimerization activity	Q93062_K109_M1	NTKMAKNKLVGTPNP	GlyGly (K)	1.02376	5.88703e-05	4.36424e-05
Q93062	RBPMS	7DaysAI / 7DaysDMSO	RNA-binding protein with multiple splicing	transcription coactivator activity,RNA binding,protein binding,poly(A) binding,U1 snRNA binding,snRNA stem-loop binding,protein homodimerization activity	Q93062_K36_M1	SGLPLDIKPRELYLL	GlyGly (K)	0.489023	0.00180282	0.000709614
Q93062	RBPMS	7DaysAI / 7DaysDMSO	RNA-binding protein with multiple splicing	transcription coactivator activity,RNA binding,protein binding,poly(A) binding,U1 snRNA binding,snRNA stem-loop binding,protein homodimerization activity	Q93062_K60_M1	SLIKLTSKQPVGFVS	GlyGly (K)	-0.140065	0.031883	0.00847475
Q93062	RBPMS	7DaysAI / 7DaysDMSO	RNA-binding protein with multiple splicing	transcription coactivator activity,RNA binding,protein binding,poly(A) binding,U1 snRNA binding,snRNA stem-loop binding,protein homodimerization activity	Q93062_K78_M1	RSEAEAAKNALNGIR	GlyGly (K)	0.136175	0.514387	0.102559
Q93062	RBPMS	7DaysAI / 7DaysDMSO	RNA-binding protein with multiple splicing	transcription coactivator activity,RNA binding,protein binding,poly(A) binding,U1 snRNA binding,snRNA stem-loop binding,protein homodimerization activity	Q93062_K9_M1	NNGGKAEKENTPSEA	GlyGly (K)	0.846965	0.000978118	0.000425396
Q93063	EXT2	7DaysAI / 7DaysDMSO	Exostosin-2	protein binding,glucuronosyltransferase activity,transferase activity, transferring glycosyl groups,heparan sulfate N-acetylglucosaminyltransferase activity,metal ion binding,protein heterodimerization activity,glucuronosyl-N-acetylglucosaminyl-proteoglycan 4-alpha-N-acetylglucosaminyltransferase activity,N-acetylglucosaminyl-proteoglycan 4-beta-glucuronosyltransferase activity,protein homodimerization activity,acetylglucosaminyltransferase activity	Q93063_K112_M1	KVYIYALKKYVDDFG	GlyGly (K)	-0.0770217	0.505282	0.100951
Q93063	EXT2	7DaysAI / 7DaysDMSO	Exostosin-2	protein binding,glucuronosyltransferase activity,transferase activity, transferring glycosyl groups,heparan sulfate N-acetylglucosaminyltransferase activity,metal ion binding,protein heterodimerization activity,glucuronosyl-N-acetylglucosaminyl-proteoglycan 4-alpha-N-acetylglucosaminyltransferase activity,N-acetylglucosaminyl-proteoglycan 4-beta-glucuronosyltransferase activity,protein homodimerization activity,acetylglucosaminyltransferase activity	Q93063_K168_M1	NQNTLRIKETAQAMA	GlyGly (K)	-0.0302655	0.131699	0.0301546
Q93063	EXT2	7DaysAI / 7DaysDMSO	Exostosin-2	protein binding,glucuronosyltransferase activity,transferase activity, transferring glycosyl groups,heparan sulfate N-acetylglucosaminyltransferase activity,metal ion binding,protein heterodimerization activity,glucuronosyl-N-acetylglucosaminyl-proteoglycan 4-alpha-N-acetylglucosaminyltransferase activity,N-acetylglucosaminyl-proteoglycan 4-beta-glucuronosyltransferase activity,protein homodimerization activity,acetylglucosaminyltransferase activity	Q93063_K245_M1	AEVDLPEKGPGPRQY	GlyGly (K)	0.275694	6.72948e-11	1.01946e-09
Q93063	EXT2	7DaysAI / 7DaysDMSO	Exostosin-2	protein binding,glucuronosyltransferase activity,transferase activity, transferring glycosyl groups,heparan sulfate N-acetylglucosaminyltransferase activity,metal ion binding,protein heterodimerization activity,glucuronosyl-N-acetylglucosaminyl-proteoglycan 4-alpha-N-acetylglucosaminyltransferase activity,N-acetylglucosaminyl-proteoglycan 4-beta-glucuronosyltransferase activity,protein homodimerization activity,acetylglucosaminyltransferase activity	Q93063_K275_M1	DLEALQVKHGESVLV	GlyGly (K)	0.0844577	0.0190695	0.00538349
Q93063	EXT2	7DaysAI / 7DaysDMSO	Exostosin-2	protein binding,glucuronosyltransferase activity,transferase activity, transferring glycosyl groups,heparan sulfate N-acetylglucosaminyltransferase activity,metal ion binding,protein heterodimerization activity,glucuronosyl-N-acetylglucosaminyl-proteoglycan 4-alpha-N-acetylglucosaminyltransferase activity,N-acetylglucosaminyl-proteoglycan 4-beta-glucuronosyltransferase activity,protein homodimerization activity,acetylglucosaminyltransferase activity	Q93063_K369_M1	SVVVPEEKMSDVYSI	GlyGly (K)	-0.730915	3.02442e-11	5.387e-10
Q93063	EXT2	7DaysAI / 7DaysDMSO	Exostosin-2	protein binding,glucuronosyltransferase activity,transferase activity, transferring glycosyl groups,heparan sulfate N-acetylglucosaminyltransferase activity,metal ion binding,protein heterodimerization activity,glucuronosyl-N-acetylglucosaminyl-proteoglycan 4-alpha-N-acetylglucosaminyltransferase activity,N-acetylglucosaminyl-proteoglycan 4-beta-glucuronosyltransferase activity,protein homodimerization activity,acetylglucosaminyltransferase activity	Q93063_K478_M1	RVITEVSKVPSLSKL	GlyGly (K)	-0.17784	2.15357e-06	3.25348e-06
Q93063	EXT2	7DaysAI / 7DaysDMSO	Exostosin-2	protein binding,glucuronosyltransferase activity,transferase activity, transferring glycosyl groups,heparan sulfate N-acetylglucosaminyltransferase activity,metal ion binding,protein heterodimerization activity,glucuronosyl-N-acetylglucosaminyl-proteoglycan 4-alpha-N-acetylglucosaminyltransferase activity,N-acetylglucosaminyl-proteoglycan 4-beta-glucuronosyltransferase activity,protein homodimerization activity,acetylglucosaminyltransferase activity	Q93063_K484_M1	SKVPSLSKLLVVWNN	GlyGly (K)	0.706427	9.45227e-09	4.89135e-08
Q93063	EXT2	7DaysAI / 7DaysDMSO	Exostosin-2	protein binding,glucuronosyltransferase activity,transferase activity, transferring glycosyl groups,heparan sulfate N-acetylglucosaminyltransferase activity,metal ion binding,protein heterodimerization activity,glucuronosyl-N-acetylglucosaminyl-proteoglycan 4-alpha-N-acetylglucosaminyltransferase activity,N-acetylglucosaminyl-proteoglycan 4-beta-glucuronosyltransferase activity,protein homodimerization activity,acetylglucosaminyltransferase activity	Q93063_K510_M1	PKIRVPLKVVRTAEN	GlyGly (K)	0.29031	3.33471e-08	1.29368e-07
Q93063	EXT2	7DaysAI / 7DaysDMSO	Exostosin-2	protein binding,glucuronosyltransferase activity,transferase activity, transferring glycosyl groups,heparan sulfate N-acetylglucosaminyltransferase activity,metal ion binding,protein heterodimerization activity,glucuronosyl-N-acetylglucosaminyl-proteoglycan 4-alpha-N-acetylglucosaminyltransferase activity,N-acetylglucosaminyl-proteoglycan 4-beta-glucuronosyltransferase activity,protein homodimerization activity,acetylglucosaminyltransferase activity	Q93063_K690_M1	VFGTMPLKVVEHRAD	GlyGly (K)	0.339498	4.29029e-08	1.57262e-07
Q93063	EXT2	7DaysAI / 7DaysDMSO	Exostosin-2	protein binding,glucuronosyltransferase activity,transferase activity, transferring glycosyl groups,heparan sulfate N-acetylglucosaminyltransferase activity,metal ion binding,protein heterodimerization activity,glucuronosyl-N-acetylglucosaminyl-proteoglycan 4-alpha-N-acetylglucosaminyltransferase activity,N-acetylglucosaminyl-proteoglycan 4-beta-glucuronosyltransferase activity,protein homodimerization activity,acetylglucosaminyltransferase activity	Q93063_K708_M1	YKDDFPEKLKSFPNI	GlyGly (K)	0.372241	0.000162552	9.81539e-05
Q93073	SECISBP2L	7DaysAI / 7DaysDMSO	Selenocysteine insertion sequence-binding protein 2-like	RNA binding,mRNA 3'-UTR binding,protein binding,selenocysteine insertion sequence binding,ribonucleoprotein complex binding	Q93073_K176_M1	NRGSVVPKQQLLQQH	GlyGly (K)	0.262353	0.0351173	0.00923273
Q93073	SECISBP2L	7DaysAI / 7DaysDMSO	Selenocysteine insertion sequence-binding protein 2-like	RNA binding,mRNA 3'-UTR binding,protein binding,selenocysteine insertion sequence binding,ribonucleoprotein complex binding	Q93073_K185_M1	QLLQQHIKSKRPLVK	GlyGly (K)	-0.650891	1.05324e-06	1.86564e-06
Q93073	SECISBP2L	7DaysAI / 7DaysDMSO	Selenocysteine insertion sequence-binding protein 2-like	RNA binding,mRNA 3'-UTR binding,protein binding,selenocysteine insertion sequence binding,ribonucleoprotein complex binding	Q93073_K198_M1	VKNVATQKETNAAGP	GlyGly (K)	0.51237	0.0155982	0.00451435
Q93073	SECISBP2L	7DaysAI / 7DaysDMSO	Selenocysteine insertion sequence-binding protein 2-like	RNA binding,mRNA 3'-UTR binding,protein binding,selenocysteine insertion sequence binding,ribonucleoprotein complex binding	Q93073_K23_M1	VEPFIPQKKSPDTFM	GlyGly (K)	-2.61757	7.03654e-05	5.02633e-05
Q93073	SECISBP2L	7DaysAI / 7DaysDMSO	Selenocysteine insertion sequence-binding protein 2-like	RNA binding,mRNA 3'-UTR binding,protein binding,selenocysteine insertion sequence binding,ribonucleoprotein complex binding	Q93073_K707_M1	FQERIYQKDPVRAKA	GlyGly (K)	-0.861529	1.11393e-10	1.52952e-09
Q93073	SECISBP2L	7DaysAI / 7DaysDMSO	Selenocysteine insertion sequence-binding protein 2-like	RNA binding,mRNA 3'-UTR binding,protein binding,selenocysteine insertion sequence binding,ribonucleoprotein complex binding	Q93073_K749_M1	NCEKIQSKGGLDEAL	GlyGly (K)	0.399792	3.19332e-05	2.69361e-05
Q93074	MED12	7DaysAI / 7DaysDMSO	Mediator of RNA polymerase II transcription subunit 12	RNA polymerase II distal enhancer sequence-specific DNA binding,RNA polymerase II transcription cofactor activity,RNA polymerase II transcription coactivator activity,chromatin binding,transcription cofactor activity,transcription coactivator activity,receptor activity,protein binding,beta-catenin binding,protein C-terminus binding,protein domain specific binding,ligand-dependent nuclear receptor transcription coactivator activity,vitamin D receptor binding,thyroid hormone receptor binding,ubiquitin protein ligase activity	Q93074_K1194_M1	PCQSDGNKPTVGIRS	GlyGly (K)	-0.610468	4.7643e-05	3.69073e-05
Q93074	MED12	7DaysAI / 7DaysDMSO	Mediator of RNA polymerase II transcription subunit 12	RNA polymerase II distal enhancer sequence-specific DNA binding,RNA polymerase II transcription cofactor activity,RNA polymerase II transcription coactivator activity,chromatin binding,transcription cofactor activity,transcription coactivator activity,receptor activity,protein binding,beta-catenin binding,protein C-terminus binding,protein domain specific binding,ligand-dependent nuclear receptor transcription coactivator activity,vitamin D receptor binding,thyroid hormone receptor binding,ubiquitin protein ligase activity	Q93074_K1453_M1	AAGEELEKGQHLGSS	GlyGly (K)	-0.429085	0.000226815	0.000128393
Q93074	MED12	7DaysAI / 7DaysDMSO	Mediator of RNA polymerase II transcription subunit 12	RNA polymerase II distal enhancer sequence-specific DNA binding,RNA polymerase II transcription cofactor activity,RNA polymerase II transcription coactivator activity,chromatin binding,transcription cofactor activity,transcription coactivator activity,receptor activity,protein binding,beta-catenin binding,protein C-terminus binding,protein domain specific binding,ligand-dependent nuclear receptor transcription coactivator activity,vitamin D receptor binding,thyroid hormone receptor binding,ubiquitin protein ligase activity	Q93074_K80_M1	FSSIIAEKLRCNTLP	GlyGly (K)	-0.1841	9.83942e-06	1.06892e-05
Q93075	TATDN2	7DaysAI / 7DaysDMSO	Putative deoxyribonuclease TATDN2	deoxyribonuclease activity,endodeoxyribonuclease activity, producing 5'-phosphomonoesters,metal ion binding	Q93075_K611_M1	TPVPEQHKVFERQLQ	GlyGly (K)	0.837912	0.000841481	0.0003756
Q93075	TATDN2	7DaysAI / 7DaysDMSO	Putative deoxyribonuclease TATDN2	deoxyribonuclease activity,endodeoxyribonuclease activity, producing 5'-phosphomonoesters,metal ion binding	Q93075_K643_M1	EDLLEIMKKFVPPDY	GlyGly (K)	-0.625255	3.54291e-05	2.92178e-05
Q93075	TATDN2	7DaysAI / 7DaysDMSO	Putative deoxyribonuclease TATDN2	deoxyribonuclease activity,endodeoxyribonuclease activity, producing 5'-phosphomonoesters,metal ion binding	Q93075_K651_M1	KFVPPDYKIHRHCFT	GlyGly (K)	1.12553	8.98129e-07	1.6492e-06
Q93075	TATDN2	7DaysAI / 7DaysDMSO	Putative deoxyribonuclease TATDN2	deoxyribonuclease activity,endodeoxyribonuclease activity, producing 5'-phosphomonoesters,metal ion binding	Q93075_K740_M1	VREIARVKDQPLSLT	GlyGly (K)	0.567994	1.14273e-05	1.20221e-05
P04908;Q7L7L0;Q93077	H2AC4;H2AW;H2AC6	7DaysAI / 7DaysDMSO	Histone H2A type 1-B/E;Histone H2A type 3;Histone H2A type 1-C	DNA binding,protein binding,protein heterodimerization activity;DNA binding,protein binding,protein heterodimerization activity;molecular_function,DNA binding,protein heterodimerization activity	Q93077_K119_M1	IQAVLLPKKTESHHK	GlyGly (K)	-1.61027	0.0211435	0.00589501
P04908;Q7L7L0;Q93077	H2AC4;H2AW;H2AC6	7DaysAI / 7DaysDMSO	Histone H2A type 1-B/E;Histone H2A type 3;Histone H2A type 1-C	DNA binding,protein binding,protein heterodimerization activity;DNA binding,protein binding,protein heterodimerization activity;molecular_function,DNA binding,protein heterodimerization activity	Q93077_K96_M1	RNDEELNKLLGRVTI	GlyGly (K)	-0.257395	0.361239	0.0748754
Q5QNW6;Q93079	H2BC18;H2BC9	7DaysAI / 7DaysDMSO	Histone H2B type 2-F;Histone H2B type 1-H	molecular_function,DNA binding,protein heterodimerization activity;DNA binding,protein binding,enzyme binding,ubiquitin-like protein ligase binding,protein heterodimerization activity,STAT family protein binding	Q93079_K109_M1	LLPGELAKHAVSEGT	GlyGly (K)	-0.776093	0.0503009	0.0127022
Q5QNW6;Q93079	H2BC18;H2BC9	7DaysAI / 7DaysDMSO	Histone H2B type 2-F;Histone H2B type 1-H	molecular_function,DNA binding,protein heterodimerization activity;DNA binding,protein binding,enzyme binding,ubiquitin-like protein ligase binding,protein heterodimerization activity,STAT family protein binding	Q93079_K117_M1	HAVSEGTKAVTKYTS	GlyGly (K)	-0.0550998	0.90967	0.168119
Q5QNW6;Q93079	H2BC18;H2BC9	7DaysAI / 7DaysDMSO	Histone H2B type 2-F;Histone H2B type 1-H	molecular_function,DNA binding,protein heterodimerization activity;DNA binding,protein binding,enzyme binding,ubiquitin-like protein ligase binding,protein heterodimerization activity,STAT family protein binding	Q93079_K121_M1	EGTKAVTKYTSSK__	GlyGly (K)	-0.359947	0.736361	0.140428
Q5QNW6;Q93079	H2BC18;H2BC9	7DaysAI / 7DaysDMSO	Histone H2B type 2-F;Histone H2B type 1-H	molecular_function,DNA binding,protein heterodimerization activity;DNA binding,protein binding,enzyme binding,ubiquitin-like protein ligase binding,protein heterodimerization activity,STAT family protein binding	Q93079_K35_M1	KKRKRSRKESYSVYV	GlyGly (K)	-0.12959	0.0996587	0.0234479
Q5QNW6;Q93079	H2BC18;H2BC9	7DaysAI / 7DaysDMSO	Histone H2B type 2-F;Histone H2B type 1-H	molecular_function,DNA binding,protein heterodimerization activity;DNA binding,protein binding,enzyme binding,ubiquitin-like protein ligase binding,protein heterodimerization activity,STAT family protein binding	Q93079_K44_M1	SYSVYVYKVLKQVHP	GlyGly (K)	-0.899353	9.61975e-05	6.44894e-05
Q5QNW6;Q93079	H2BC18;H2BC9	7DaysAI / 7DaysDMSO	Histone H2B type 2-F;Histone H2B type 1-H	molecular_function,DNA binding,protein heterodimerization activity;DNA binding,protein binding,enzyme binding,ubiquitin-like protein ligase binding,protein heterodimerization activity,STAT family protein binding	Q93079_K47_M1	VYVYKVLKQVHPDTG	GlyGly (K)	-0.278492	0.519719	0.103504
Q5QNW6;Q93079	H2BC18;H2BC9	7DaysAI / 7DaysDMSO	Histone H2B type 2-F;Histone H2B type 1-H	molecular_function,DNA binding,protein heterodimerization activity;DNA binding,protein binding,enzyme binding,ubiquitin-like protein ligase binding,protein heterodimerization activity,STAT family protein binding	Q93079_K6_M1	__MPDPAKSAPAPKK	GlyGly (K)	-0.784441	0.389393	0.0800805
Q93096	PTP4A1	7DaysAI / 7DaysDMSO	Protein tyrosine phosphatase type IVA 1	protein tyrosine phosphatase activity,protein binding,protein tyrosine/serine/threonine phosphatase activity	Q93096_K144_M1	RRGAFNSKQLLYLEK	GlyGly (K)	-4.22982	5.5382e-05	4.15872e-05
Q93096	PTP4A1	7DaysAI / 7DaysDMSO	Protein tyrosine phosphatase type IVA 1	protein tyrosine phosphatase activity,protein binding,protein tyrosine/serine/threonine phosphatase activity	Q93096_K151_M1	KQLLYLEKYRPKMRL	GlyGly (K)	-6.0087	0.0010165	0.00043918
Q93096	PTP4A1	7DaysAI / 7DaysDMSO	Protein tyrosine phosphatase type IVA 1	protein tyrosine phosphatase activity,protein binding,protein tyrosine/serine/threonine phosphatase activity	Q93096_K32_M1	PTNATLNKFIEELKK	GlyGly (K)	-1.62136	0.000160704	9.72701e-05
Q93096	PTP4A1	7DaysAI / 7DaysDMSO	Protein tyrosine phosphatase type IVA 1	protein tyrosine phosphatase activity,protein binding,protein tyrosine/serine/threonine phosphatase activity	Q93096_K39_M1	KFIEELKKYGVTTIV	GlyGly (K)	0.386649	0.582089	0.114385
Q93100	PHKB	7DaysAI / 7DaysDMSO	Phosphorylase b kinase regulatory subunit beta	protein binding,calmodulin binding,phosphorylase kinase activity	Q93100_K1029_M1	VDLDRLVKEAFNEFQ	GlyGly (K)	0.22314	0.000533998	0.000258148
Q93100	PHKB	7DaysAI / 7DaysDMSO	Phosphorylase b kinase regulatory subunit beta	protein binding,calmodulin binding,phosphorylase kinase activity	Q93100_K1047_M1	SRLKEIEKQDDMTSF	GlyGly (K)	3.28098	0.000356019	0.000185175
Q93100	PHKB	7DaysAI / 7DaysDMSO	Phosphorylase b kinase regulatory subunit beta	protein binding,calmodulin binding,phosphorylase kinase activity	Q93100_K421_M1	ADFVEYEKNNPGSQK	GlyGly (K)	-0.187667	0.18514	0.0410092
Q93100	PHKB	7DaysAI / 7DaysDMSO	Phosphorylase b kinase regulatory subunit beta	protein binding,calmodulin binding,phosphorylase kinase activity	Q93100_K474_M1	VQRYVPLKDQRNVSM	GlyGly (K)	0.491437	9.5588e-06	1.04472e-05
Q969E2	SCAMP4	7DaysAI / 7DaysDMSO	Secretory carrier-associated membrane protein 4		Q969E2_K185_M1	GAGGSFQKAQTEWNT	GlyGly (K)	0.756581	0.01145	0.00344636
Q969E2	SCAMP4	7DaysAI / 7DaysDMSO	Secretory carrier-associated membrane protein 4		Q969E2_K4_M1	____MSEKENNFPPL	GlyGly (K)	-0.46168	0.823768	0.154653
Q969E8	TSR2	7DaysAI / 7DaysDMSO	Pre-rRNA-processing protein TSR2 homolog	protein binding	Q969E8_K128_M1	KVTATALKTARETDE	GlyGly (K)	-3.95458	0.00100097	0.000433586
Q969F9	HPS3	7DaysAI / 7DaysDMSO	Hermansky-Pudlak syndrome 3 protein	protein binding	Q969F9_K19_M1	SQQVVPCKLEPDRFC	GlyGly (K)	-0.924434	0.000324439	0.000171693
Q969F9	HPS3	7DaysAI / 7DaysDMSO	Hermansky-Pudlak syndrome 3 protein	protein binding	Q969F9_K331_M1	GSLTSDGKNLSQEKE	GlyGly (K)	0.637331	9.91609e-07	1.78076e-06
Q969F9	HPS3	7DaysAI / 7DaysDMSO	Hermansky-Pudlak syndrome 3 protein	protein binding	Q969F9_K450_M1	NHIILLTKAEPEAIP	GlyGly (K)	-0.447106	4.43008e-05	3.48487e-05
Q969F9	HPS3	7DaysAI / 7DaysDMSO	Hermansky-Pudlak syndrome 3 protein	protein binding	Q969F9_K544_M1	SQLEPGEKAELLEAF	GlyGly (K)	-0.258139	0.00435301	0.00149636
Q969F9	HPS3	7DaysAI / 7DaysDMSO	Hermansky-Pudlak syndrome 3 protein	protein binding	Q969F9_K721_M1	RLLIQQRKGQIVPTE	GlyGly (K)	0.0490755	0.166136	0.0371882
Q969F9	HPS3	7DaysAI / 7DaysDMSO	Hermansky-Pudlak syndrome 3 protein	protein binding	Q969F9_K750_M1	ASVLGLQKNNKIGIE	GlyGly (K)	-0.477735	5.9039e-06	7.16482e-06
Q969G3	SMARCE1	7DaysAI / 7DaysDMSO	SWI/SNF-related matrix-associated actin-dependent regulator of chromatin subfamily E member 1	chromatin binding,transcription coactivator activity,RNA binding,protein binding,N-acetyltransferase activity,ligand-dependent nuclear receptor binding,protein N-terminus binding,RNA polymerase II core promoter proximal region sequence-specific DNA binding,RNA polymerase II distal enhancer sequence-specific DNA binding,nucleosomal DNA binding	Q969G3_K189_M1	YDDGFSMKHTATARF	GlyGly (K)	-2.55271	0.00190889	0.000744589
Q969G3	SMARCE1	7DaysAI / 7DaysDMSO	SWI/SNF-related matrix-associated actin-dependent regulator of chromatin subfamily E member 1	chromatin binding,transcription coactivator activity,RNA binding,protein binding,N-acetyltransferase activity,ligand-dependent nuclear receptor binding,protein N-terminus binding,RNA polymerase II core promoter proximal region sequence-specific DNA binding,RNA polymerase II distal enhancer sequence-specific DNA binding,nucleosomal DNA binding	Q969G3_K240_M1	SLMVHQRKLEAELLQ	GlyGly (K)	-2.52285	0.000146177	9.01627e-05
Q969G3	SMARCE1	7DaysAI / 7DaysDMSO	SWI/SNF-related matrix-associated actin-dependent regulator of chromatin subfamily E member 1	chromatin binding,transcription coactivator activity,RNA binding,protein binding,N-acetyltransferase activity,ligand-dependent nuclear receptor binding,protein N-terminus binding,RNA polymerase II core promoter proximal region sequence-specific DNA binding,RNA polymerase II distal enhancer sequence-specific DNA binding,nucleosomal DNA binding	Q969G3_K271_M1	DSFNNELKRLCGLKV	GlyGly (K)	-3.33004	1.88444e-05	1.77817e-05
Q969G3	SMARCE1	7DaysAI / 7DaysDMSO	SWI/SNF-related matrix-associated actin-dependent regulator of chromatin subfamily E member 1	chromatin binding,transcription coactivator activity,RNA binding,protein binding,N-acetyltransferase activity,ligand-dependent nuclear receptor binding,protein N-terminus binding,RNA polymerase II core promoter proximal region sequence-specific DNA binding,RNA polymerase II distal enhancer sequence-specific DNA binding,nucleosomal DNA binding	Q969G3_K328_M1	EEEQAANKGEEKKDD	GlyGly (K)	-2.53576	0.00606311	0.00198791
Q969G3	SMARCE1	7DaysAI / 7DaysDMSO	SWI/SNF-related matrix-associated actin-dependent regulator of chromatin subfamily E member 1	chromatin binding,transcription coactivator activity,RNA binding,protein binding,N-acetyltransferase activity,ligand-dependent nuclear receptor binding,protein N-terminus binding,RNA polymerase II core promoter proximal region sequence-specific DNA binding,RNA polymerase II distal enhancer sequence-specific DNA binding,nucleosomal DNA binding	Q969G3_K92_M1	KASNPDLKLWEIGKI	GlyGly (K)	-2.85704	2.83053e-08	1.13967e-07
Q969H8	MYDGF	7DaysAI / 7DaysDMSO	Myeloid-derived growth factor	protein binding	Q969H8_K137_M1	RESDVPLKTEEFEVT	GlyGly (K)	0.243239	3.51208e-06	4.7666e-06
Q969H8	MYDGF	7DaysAI / 7DaysDMSO	Myeloid-derived growth factor	protein binding	Q969H8_K145_M1	TEEFEVTKTAVAHRP	GlyGly (K)	0.441151	7.39223e-09	4.042e-08
Q969J3	BORCS5	7DaysAI / 7DaysDMSO	BLOC-1-related complex subunit 5	protein binding	Q969J3_K30_M1	SPAKHRAKMDDIVVV	GlyGly (K)	-2.36073	0.0335798	0.00887255
Q969J3	BORCS5	7DaysAI / 7DaysDMSO	BLOC-1-related complex subunit 5	protein binding	Q969J3_K55_M1	SNDPDVIKLQEIPTF	GlyGly (K)	0.335418	0.0393002	0.0101997
Q969J3	BORCS5	7DaysAI / 7DaysDMSO	BLOC-1-related complex subunit 5	protein binding	Q969J3_K80_M1	QTSPTNAKLEKLDSQ	GlyGly (K)	-2.44237	0.125321	0.0288325
Q969K3	RNF34	7DaysAI / 7DaysDMSO	E3 ubiquitin-protein ligase RNF34	p53 binding,protein binding,ubiquitin protein ligase binding,metal ion binding,ubiquitin protein ligase activity,phosphatidylinositol phosphate binding	Q969K3_K301_M1	EKVNRLYKENEENQK	GlyGly (K)	-0.222934	0.219524	0.047836
Q969K3	RNF34	7DaysAI / 7DaysDMSO	E3 ubiquitin-protein ligase RNF34	p53 binding,protein binding,ubiquitin protein ligase binding,metal ion binding,ubiquitin protein ligase activity,phosphatidylinositol phosphate binding	Q969K3_K308_M1	KENEENQKSYGERLQ	GlyGly (K)	-0.501602	0.00206707	0.000796079
Q969M1	TOMM40L	7DaysAI / 7DaysDMSO	Mitochondrial import receptor subunit TOM40B	molecular_function,protein channel activity,porin activity	Q969M1_K122_M1	LAERLRAKAVFQTQQ	GlyGly (K)	-0.0592712	0.00759323	0.00241402
Q969M1	TOMM40L	7DaysAI / 7DaysDMSO	Mitochondrial import receptor subunit TOM40B	molecular_function,protein channel activity,porin activity	Q969M1_K49_M1	PAQMEGVKLVVNKVL	GlyGly (K)	0.697862	9.01572e-09	4.71634e-08
Q969N2	PIGT	7DaysAI / 7DaysDMSO	GPI transamidase component PIG-T	protein binding,GPI-anchor transamidase activity	Q969N2_K190_M1	TENLTPWKKLLPCSS	GlyGly (K)	0.0100434	0.844854	0.157996
Q969N2	PIGT	7DaysAI / 7DaysDMSO	GPI transamidase component PIG-T	protein binding,GPI-anchor transamidase activity	Q969N2_K206_M1	AGLSVLLKADRLFHT	GlyGly (K)	0.423683	0.000241957	0.000135262
Q969N2	PIGT	7DaysAI / 7DaysDMSO	GPI transamidase component PIG-T	protein binding,GPI-anchor transamidase activity	Q969N2_K339_M1	LNIQLKWKRPPENEA	GlyGly (K)	-0.249854	3.43658e-06	4.68569e-06
Q969N2	PIGT	7DaysAI / 7DaysDMSO	GPI transamidase component PIG-T	protein binding,GPI-anchor transamidase activity	Q969N2_K365_M1	VSGYGLQKGELSTLL	GlyGly (K)	0.466451	6.09994e-12	1.49849e-10
Q969N2	PIGT	7DaysAI / 7DaysDMSO	GPI transamidase component PIG-T	protein binding,GPI-anchor transamidase activity	Q969N2_K405_M1	HTLTITSKGKENKPS	GlyGly (K)	0.728855	4.44042e-07	9.55007e-07
Q969N2	PIGT	7DaysAI / 7DaysDMSO	GPI transamidase component PIG-T	protein binding,GPI-anchor transamidase activity	Q969N2_K410_M1	TSKGKENKPSYIHYQ	GlyGly (K)	-0.136417	8.77242e-06	9.76722e-06
Q969N2	PIGT	7DaysAI / 7DaysDMSO	GPI transamidase component PIG-T	protein binding,GPI-anchor transamidase activity	Q969N2_K71_M1	SHYRLFPKALGQLIS	GlyGly (K)	-0.166674	1.31173e-06	2.21139e-06
Q969N2	PIGT	7DaysAI / 7DaysDMSO	GPI transamidase component PIG-T	protein binding,GPI-anchor transamidase activity	Q969N2_K79_M1	ALGQLISKYSLRELH	GlyGly (K)	-0.074227	0.000936669	0.000410455
Q969P0	IGSF8	7DaysAI / 7DaysDMSO	Immunoglobulin superfamily member 8	protein binding	Q969P0_K409_M1	GTYRCLAKAYVRGSG	GlyGly (K)	-0.246779	0.000192839	0.000112609
Q969Q0	RPL36AL	7DaysAI / 7DaysDMSO	60S ribosomal protein L36a-like	structural constituent of ribosome,protein binding	Q969Q0_K30_M1	VTQYKKGKDSLYAQG	GlyGly (K)	-0.271967	0.000374841	0.000193163
Q969Q5	RAB24	7DaysAI / 7DaysDMSO	Ras-related protein Rab-24	GTPase activity,protein binding,GTP binding	Q969Q5_K104_M1	ERAKFWVKELRSLEE	GlyGly (K)	-2.59229	0.0144983	0.00423388
Q969Q5	RAB24	7DaysAI / 7DaysDMSO	Ras-related protein Rab-24	GTPase activity,protein binding,GTP binding	Q969Q5_K147_M1	QDYADNIKAQLFETS	GlyGly (K)	-0.752169	1.43514e-06	2.37283e-06
Q969Q5	RAB24	7DaysAI / 7DaysDMSO	Ras-related protein Rab-24	GTPase activity,protein binding,GTP binding	Q969Q5_K156_M1	QLFETSSKTGQSVDE	GlyGly (K)	0.0296146	0.53159	0.10559
Q969Q5	RAB24	7DaysAI / 7DaysDMSO	Ras-related protein Rab-24	GTPase activity,protein binding,GTP binding	Q969Q5_K20_M1	LGKEYVGKTSLVERY	GlyGly (K)	0.338598	2.75674e-05	2.39748e-05
Q969Q6	PPP2R3C	7DaysAI / 7DaysDMSO	Serine/threonine-protein phosphatase 2A regulatory subunit B'' subunit gamma	protein binding,metal ion binding	Q969Q6_K295_M1	DHNGMLSKEELSRYG	GlyGly (K)	-0.43148	0.000671249	0.00031159
Q969Q6	PPP2R3C	7DaysAI / 7DaysDMSO	Serine/threonine-protein phosphatase 2A regulatory subunit B'' subunit gamma	protein binding,metal ion binding	Q969Q6_K341_M1	VLALENRKEPAALQY	GlyGly (K)	0.307274	0.00289829	0.00105891
Q969Q6	PPP2R3C	7DaysAI / 7DaysDMSO	Serine/threonine-protein phosphatase 2A regulatory subunit B'' subunit gamma	protein binding,metal ion binding	Q969Q6_K54_M1	KNTNEFYKTIPRFYY	GlyGly (K)	0.286686	0.19032	0.042046
Q969Q6	PPP2R3C	7DaysAI / 7DaysDMSO	Serine/threonine-protein phosphatase 2A regulatory subunit B'' subunit gamma	protein binding,metal ion binding	Q969Q6_K73_M1	EDEVLLQKLREESRA	GlyGly (K)	-0.668378	1.00028e-15	1.3364e-13
Q969R2	OSBP2	7DaysAI / 7DaysDMSO	Oxysterol-binding protein 2	protein binding,cholesterol binding	Q969R2_K341_M1	LTELDGLKIPSESGE	GlyGly (K)	0.899831	3.90916e-05	3.1584e-05
Q969R2	OSBP2	7DaysAI / 7DaysDMSO	Oxysterol-binding protein 2	protein binding,cholesterol binding	Q969R2_K408_M1	ETIEQLAKQHNSLER	GlyGly (K)	-0.0309126	0.683643	0.131675
Q969R2	OSBP2	7DaysAI / 7DaysDMSO	Oxysterol-binding protein 2	protein binding,cholesterol binding	Q969R2_K597_M1	TTVHRIAKPFNPMLG	GlyGly (K)	-0.452841	3.93543e-05	3.17533e-05
Q969R2	OSBP2	7DaysAI / 7DaysDMSO	Oxysterol-binding protein 2	protein binding,cholesterol binding	Q969R2_K681_M1	GNHYVWRKSTSTVHN	GlyGly (K)	-0.763123	0.000268537	0.000147246
Q969R2	OSBP2	7DaysAI / 7DaysDMSO	Oxysterol-binding protein 2	protein binding,cholesterol binding	Q969R2_K725_M1	LPYSYFSKEAARKVT	GlyGly (K)	0.303145	8.52787e-07	1.58277e-06
Q969R2	OSBP2	7DaysAI / 7DaysDMSO	Oxysterol-binding protein 2	protein binding,cholesterol binding	Q969R2_K730_M1	FSKEAARKVTGVVSD	GlyGly (K)	-0.277452	0.027515	0.00743747
Q969R2	OSBP2	7DaysAI / 7DaysDMSO	Oxysterol-binding protein 2	protein binding,cholesterol binding	Q969R2_K772_M1	SSPSSDGKQKTVYQT	GlyGly (K)	0.10161	0.511934	0.102126
Q969R2	OSBP2	7DaysAI / 7DaysDMSO	Oxysterol-binding protein 2	protein binding,cholesterol binding	Q969R2_K883_M1	YTPLWFEKRLDPLTG	GlyGly (K)	-0.49126	3.49312e-06	4.74643e-06
Q969R5	L3MBTL2	7DaysAI / 7DaysDMSO	Lethal(3)malignant brain tumor-like protein 2	protein binding,zinc ion binding,methylated histone binding,histone binding	Q969R5_K334_M1	MRLEVVDKSQVSRTR	GlyGly (K)	0.086107	0.00114789	0.00048613
Q969R5	L3MBTL2	7DaysAI / 7DaysDMSO	Lethal(3)malignant brain tumor-like protein 2	protein binding,zinc ion binding,methylated histone binding,histone binding	Q969R5_K501_M1	DIELTPPKGYEAQTF	GlyGly (K)	0.390094	1.35832e-05	1.37511e-05
Q969R5	L3MBTL2	7DaysAI / 7DaysDMSO	Lethal(3)malignant brain tumor-like protein 2	protein binding,zinc ion binding,methylated histone binding,histone binding	Q969R5_K541_M1	HGFKVGMKLEAVDLM	GlyGly (K)	0.321143	0.0564536	0.014081
Q969R8	ITFG2	7DaysAI / 7DaysDMSO	KICSTOR complex protein ITFG2		Q969R8_K252_M1	TSGRIHNKNVSTHLI	GlyGly (K)	0.183182	0.102155	0.0239766
Q969R8	ITFG2	7DaysAI / 7DaysDMSO	KICSTOR complex protein ITFG2		Q969R8_K401_M1	LVKLLETKPEYHSLL	GlyGly (K)	-0.192067	0.00526649	0.00176153
Q969S2	NEIL2	7DaysAI / 7DaysDMSO	Endonuclease 8-like 2	damaged DNA binding,protein binding,microtubule binding,zinc ion binding,DNA N-glycosylase activity,Requires Ontology	Q969S2_K234_M1	SGLGNIIKNEALYRA	GlyGly (K)	0.0993792	0.0908305	0.0215671
Q969S2	NEIL2	7DaysAI / 7DaysDMSO	Endonuclease 8-like 2	damaged DNA binding,protein binding,microtubule binding,zinc ion binding,DNA N-glycosylase activity,Requires Ontology	Q969S2_K96_M1	VGEPSGQKTLDGSSR	GlyGly (K)	0.2653	0.57367	0.112929
Q969S3	ZNF622	7DaysAI / 7DaysDMSO	Zinc finger protein 622	RNA binding,protein binding,zinc ion binding	Q969S3_K176_M1	HDRDPSEKPPRLQWF	GlyGly (K)	-0.440015	0.117246	0.0271485
Q969S3	ZNF622	7DaysAI / 7DaysDMSO	Zinc finger protein 622	RNA binding,protein binding,zinc ion binding	Q969S3_K273_M1	KNVAHMTKDHSFFIP	GlyGly (K)	0.867536	6.82735e-07	1.33128e-06
Q969S3	ZNF622	7DaysAI / 7DaysDMSO	Zinc finger protein 622	RNA binding,protein binding,zinc ion binding	Q969S3_K298_M1	LIKYLGEKVGVGKIC	GlyGly (K)	-0.0231561	0.898777	0.166429
Q969S3	ZNF622	7DaysAI / 7DaysDMSO	Zinc finger protein 622	RNA binding,protein binding,zinc ion binding	Q969S3_K35_M1	HRYNLRRKVASMAPV	GlyGly (K)	0.0986999	0.509137	0.101634
Q969S3	ZNF622	7DaysAI / 7DaysDMSO	Zinc finger protein 622	RNA binding,protein binding,zinc ion binding	Q969S3_K357_M1	RSSYPDHKEGEDPNK	GlyGly (K)	-0.259453	0.000396071	0.000202105
Q969S3	ZNF622	7DaysAI / 7DaysDMSO	Zinc finger protein 622	RNA binding,protein binding,zinc ion binding	Q969S3_K364_M1	KEGEDPNKAEELPSE	GlyGly (K)	-0.507061	5.28506e-05	4.00651e-05
Q969S3	ZNF622	7DaysAI / 7DaysDMSO	Zinc finger protein 622	RNA binding,protein binding,zinc ion binding	Q969S3_K372_M1	AEELPSEKNLEYDDE	GlyGly (K)	-1.4961	9.51055e-12	2.1496e-10
Q969S9	GFM2	7DaysAI / 7DaysDMSO	Ribosome-releasing factor 2, mitochondrial	GTPase activity,protein binding,GTP binding,translation elongation factor activity	Q969S9_K218_M1	IREKLKAKPLLLQLP	GlyGly (K)	0.461858	2.09546e-14	1.55917e-12
Q969S9	GFM2	7DaysAI / 7DaysDMSO	Ribosome-releasing factor 2, mitochondrial	GTPase activity,protein binding,GTP binding,translation elongation factor activity	Q969S9_K230_M1	QLPIGEAKTFKGVVD	GlyGly (K)	0.227152	7.83032e-13	2.9166e-11
Q969S9	GFM2	7DaysAI / 7DaysDMSO	Ribosome-releasing factor 2, mitochondrial	GTPase activity,protein binding,GTP binding,translation elongation factor activity	Q969S9_K241_M1	GVVDVVMKEKLLWNC	GlyGly (K)	-0.439319	1.79936e-06	2.82835e-06
Q969S9	GFM2	7DaysAI / 7DaysDMSO	Ribosome-releasing factor 2, mitochondrial	GTPase activity,protein binding,GTP binding,translation elongation factor activity	Q969S9_K259_M1	DGKDFERKPLLEMND	GlyGly (K)	-0.376405	6.91765e-07	1.34504e-06
Q969S9	GFM2	7DaysAI / 7DaysDMSO	Ribosome-releasing factor 2, mitochondrial	GTPase activity,protein binding,GTP binding,translation elongation factor activity	Q969S9_K271_M1	MNDPELLKETTEARN	GlyGly (K)	-0.0872346	0.00111053	0.000472887
Q969S9	GFM2	7DaysAI / 7DaysDMSO	Ribosome-releasing factor 2, mitochondrial	GTPase activity,protein binding,GTP binding,translation elongation factor activity	Q969S9_K334_M1	VLCGSALKNKGIQPL	GlyGly (K)	-0.664413	3.54606e-10	3.80475e-09
Q969S9	GFM2	7DaysAI / 7DaysDMSO	Ribosome-releasing factor 2, mitochondrial	GTPase activity,protein binding,GTP binding,translation elongation factor activity	Q969S9_K336_M1	CGSALKNKGIQPLLD	GlyGly (K)	0.31622	0.000162062	9.79219e-05
Q969S9	GFM2	7DaysAI / 7DaysDMSO	Ribosome-releasing factor 2, mitochondrial	GTPase activity,protein binding,GTP binding,translation elongation factor activity	Q969S9_K451_M1	GDTIVSSKSSALAAA	GlyGly (K)	0.269287	9.56319e-08	2.9227e-07
Q969S9	GFM2	7DaysAI / 7DaysDMSO	Ribosome-releasing factor 2, mitochondrial	GTPase activity,protein binding,GTP binding,translation elongation factor activity	Q969S9_K520_M1	QREDPSLKVRLDPDS	GlyGly (K)	0.713808	7.37806e-09	4.03636e-08
Q969S9	GFM2	7DaysAI / 7DaysDMSO	Ribosome-releasing factor 2, mitochondrial	GTPase activity,protein binding,GTP binding,translation elongation factor activity	Q969S9_K69_M1	IINPPIAKIRNIGIM	GlyGly (K)	-0.0458074	0.00310659	0.00112308
Q969S9	GFM2	7DaysAI / 7DaysDMSO	Ribosome-releasing factor 2, mitochondrial	GTPase activity,protein binding,GTP binding,translation elongation factor activity	Q969S9_K83_M1	MAHIDAGKTTTTERI	GlyGly (K)	-0.349932	0.0219977	0.00610345
Q969T4;Q96LR5	UBE2E3;UBE2E2	7DaysAI / 7DaysDMSO	Ubiquitin-conjugating enzyme E2 E3;Ubiquitin-conjugating enzyme E2 E2	ubiquitin-protein transferase activity,protein binding,ATP binding,ubiquitin conjugating enzyme activity;ubiquitin-protein transferase activity,protein binding,ATP binding,ISG15 transferase activity,ubiquitin conjugating enzyme activity	Q969T4_K68_M1	TSAKRIQKELAEITL	GlyGly (K)	-2.63288	1.84875e-05	1.75183e-05
Q969T7	NT5C3B	7DaysAI / 7DaysDMSO	7-methylguanosine phosphate-specific 5'-nucleotidase	nucleotide binding,magnesium ion binding,protein binding,5'-nucleotidase activity	Q969T7_K120_M1	LCQQKIQKFQIAQVV	GlyGly (K)	-0.220105	7.48592e-06	8.62553e-06
Q969T9	WBP2	7DaysAI / 7DaysDMSO	WW domain-binding protein 2	RNA polymerase II core promoter sequence-specific DNA binding,RNA polymerase II transcription coactivator activity,transcription coactivator activity,protein binding,estrogen receptor binding,chromatin DNA binding	Q969T9_K258_M1	PYYPPEDKKTQ____	GlyGly (K)	2.75612	0.00778602	0.00246682
Q969T9	WBP2	7DaysAI / 7DaysDMSO	WW domain-binding protein 2	RNA polymerase II core promoter sequence-specific DNA binding,RNA polymerase II transcription coactivator activity,transcription coactivator activity,protein binding,estrogen receptor binding,chromatin DNA binding	Q969T9_K36_M1	ELTFNDMKNVPEAFK	GlyGly (K)	1.71481	9.54482e-07	1.72861e-06
Q969T9	WBP2	7DaysAI / 7DaysDMSO	WW domain-binding protein 2	RNA polymerase II core promoter sequence-specific DNA binding,RNA polymerase II transcription coactivator activity,transcription coactivator activity,protein binding,estrogen receptor binding,chromatin DNA binding	Q969T9_K43_M1	KNVPEAFKGTKKGTV	GlyGly (K)	1.04171	0.0731982	0.0177651
Q969T9	WBP2	7DaysAI / 7DaysDMSO	WW domain-binding protein 2	RNA polymerase II core promoter sequence-specific DNA binding,RNA polymerase II transcription coactivator activity,transcription coactivator activity,protein binding,estrogen receptor binding,chromatin DNA binding	Q969T9_K47_M1	EAFKGTKKGTVYLTP	GlyGly (K)	0.0438867	0.00685999	0.00221137
Q969T9	WBP2	7DaysAI / 7DaysDMSO	WW domain-binding protein 2	RNA polymerase II core promoter sequence-specific DNA binding,RNA polymerase II transcription coactivator activity,transcription coactivator activity,protein binding,estrogen receptor binding,chromatin DNA binding	Q969T9_K62_M1	YRVIFLSKGKDAMQS	GlyGly (K)	-3.0116	0.000294501	0.000158703
Q969T9	WBP2	7DaysAI / 7DaysDMSO	WW domain-binding protein 2	RNA polymerase II core promoter sequence-specific DNA binding,RNA polymerase II transcription coactivator activity,transcription coactivator activity,protein binding,estrogen receptor binding,chromatin DNA binding	Q969T9_K83_M1	LMKDCEIKQPVFGAN	GlyGly (K)	-1.49054	0.00123067	0.000515105
Q969T9	WBP2	7DaysAI / 7DaysDMSO	WW domain-binding protein 2	RNA polymerase II core promoter sequence-specific DNA binding,RNA polymerase II transcription coactivator activity,transcription coactivator activity,protein binding,estrogen receptor binding,chromatin DNA binding	Q969T9_K93_M1	VFGANYIKGTVKAEA	GlyGly (K)	-0.697212	0.000376421	0.000193833
Q969U6	FBXW5	7DaysAI / 7DaysDMSO	F-box/WD repeat-containing protein 5	ubiquitin-protein transferase activity,protein binding,protein kinase binding	Q969U6_K240_M1	NVVKRLFKIQNLNAS	GlyGly (K)	-0.383431	5.12824e-06	6.41224e-06
Q969U6	FBXW5	7DaysAI / 7DaysDMSO	F-box/WD repeat-containing protein 5	ubiquitin-protein transferase activity,protein binding,protein kinase binding	Q969U6_K299_M1	GPAPAHAKEGLRHFL	GlyGly (K)	-1.66177	1.255e-05	1.29248e-05
Q969U6	FBXW5	7DaysAI / 7DaysDMSO	F-box/WD repeat-containing protein 5	ubiquitin-protein transferase activity,protein binding,protein kinase binding	Q969U6_K326_M1	SERMLETKVAELLAQ	GlyGly (K)	-0.442103	3.3244e-05	2.77917e-05
Q969U6	FBXW5	7DaysAI / 7DaysDMSO	F-box/WD repeat-containing protein 5	ubiquitin-protein transferase activity,protein binding,protein kinase binding	Q969U6_K337_M1	LLAQGHTKPPERSAT	GlyGly (K)	0.0284102	0.02091	0.00583779
Q969U7	PSMG2	7DaysAI / 7DaysDMSO	Proteasome assembly chaperone 2	protein binding	Q969U7_K149_M1	LLTPSMQKSVQNKIK	GlyGly (K)	-0.324069	0.000430053	0.000216141
Q969U7	PSMG2	7DaysAI / 7DaysDMSO	Proteasome assembly chaperone 2	protein binding	Q969U7_K156_M1	KSVQNKIKSLNWEEM	GlyGly (K)	-0.0059522	0.0241521	0.00662733
Q969U7	PSMG2	7DaysAI / 7DaysDMSO	Proteasome assembly chaperone 2	protein binding	Q969U7_K165_M1	LNWEEMEKSRCIPEI	GlyGly (K)	0.510169	0.000143374	8.87617e-05
Q969U7	PSMG2	7DaysAI / 7DaysDMSO	Proteasome assembly chaperone 2	protein binding	Q969U7_K188_M1	IPGGGITKTLYDESC	GlyGly (K)	-0.00864932	0.793917	0.149848
Q969V3	NCLN	7DaysAI / 7DaysDMSO	Nicalin	protein binding	Q969V3_K286_M1	KFNYQGTKRWLEDNL	GlyGly (K)	-0.0182003	0.000867684	0.000385249
Q969V3	NCLN	7DaysAI / 7DaysDMSO	Nicalin	protein binding	Q969V3_K326_M1	SLHLHVSKPPREGTL	GlyGly (K)	0.783236	5.84077e-05	4.33676e-05
Q969V3	NCLN	7DaysAI / 7DaysDMSO	Nicalin	protein binding	Q969V3_K409_M1	VRSRVDSKTLTRNTR	GlyGly (K)	0.507823	3.68957e-05	3.01661e-05
Q969V3	NCLN	7DaysAI / 7DaysDMSO	Nicalin	protein binding	Q969V3_K471_M1	RAAQLVDKDSTFLST	GlyGly (K)	0.137607	2.76118e-09	1.89081e-08
Q969V3	NCLN	7DaysAI / 7DaysDMSO	Nicalin	protein binding	Q969V3_K499_M1	QHHVKADKRDPEFVF	GlyGly (K)	0.843566	5.8084e-09	3.35558e-08
Q969V3	NCLN	7DaysAI / 7DaysDMSO	Nicalin	protein binding	Q969V3_K99_M1	FSYEQYQKALRQSAG	GlyGly (K)	0.463073	1.55596e-09	1.21086e-08
Q969V5	MUL1	7DaysAI / 7DaysDMSO	Mitochondrial ubiquitin ligase activator of NFKB 1	ubiquitin-protein transferase activity,signal transducer activity,protein binding,SUMO transferase activity,ubiquitin protein ligase binding,identical protein binding,metal ion binding	Q969V5_K100_M1	RLTLQEHKMVWNRTT	GlyGly (K)	0.749633	0.00279142	0.00102574
Q969V5	MUL1	7DaysAI / 7DaysDMSO	Mitochondrial ubiquitin ligase activator of NFKB 1	ubiquitin-protein transferase activity,signal transducer activity,protein binding,SUMO transferase activity,ubiquitin protein ligase binding,identical protein binding,metal ion binding	Q969V5_K143_M1	DVAVRVLKPLDSVDL	GlyGly (K)	-0.683113	8.9815e-10	7.89372e-09
Q969V5	MUL1	7DaysAI / 7DaysDMSO	Mitochondrial ubiquitin ligase activator of NFKB 1	ubiquitin-protein transferase activity,signal transducer activity,protein binding,SUMO transferase activity,ubiquitin protein ligase binding,identical protein binding,metal ion binding	Q969V5_K214_M1	SVRLQPPKQGMQYYL	GlyGly (K)	-0.459265	1.6058e-14	1.25401e-12
Q969V5	MUL1	7DaysAI / 7DaysDMSO	Mitochondrial ubiquitin ligase activator of NFKB 1	ubiquitin-protein transferase activity,signal transducer activity,protein binding,SUMO transferase activity,ubiquitin protein ligase binding,identical protein binding,metal ion binding	Q969V5_K273_M1	RQERLRLKQMQEEFQ	GlyGly (K)	0.374648	0.000912226	0.00040151
Q969V5	MUL1	7DaysAI / 7DaysDMSO	Mitochondrial ubiquitin ligase activator of NFKB 1	ubiquitin-protein transferase activity,signal transducer activity,protein binding,SUMO transferase activity,ubiquitin protein ligase binding,identical protein binding,metal ion binding	Q969V5_K44_M1	QELKGAKKVHLGEDL	GlyGly (K)	-0.36276	0.00617306	0.00201898
Q969V5	MUL1	7DaysAI / 7DaysDMSO	Mitochondrial ubiquitin ligase activator of NFKB 1	ubiquitin-protein transferase activity,signal transducer activity,protein binding,SUMO transferase activity,ubiquitin protein ligase binding,identical protein binding,metal ion binding	Q969V5_K52_M1	VHLGEDLKSILSEAP	GlyGly (K)	-0.184421	1.03517e-09	8.82103e-09
Q969V5	MUL1	7DaysAI / 7DaysDMSO	Mitochondrial ubiquitin ligase activator of NFKB 1	ubiquitin-protein transferase activity,signal transducer activity,protein binding,SUMO transferase activity,ubiquitin protein ligase binding,identical protein binding,metal ion binding	Q969V5_K61_M1	ILSEAPGKCVPYAVI	GlyGly (K)	-0.39994	0.000188229	0.000110428
Q969X5	ERGIC1	7DaysAI / 7DaysDMSO	Endoplasmic reticulum-Golgi intermediate compartment protein 1	protein binding	Q969X5_K190_M1	ASHDYILKIVPTVYE	GlyGly (K)	-0.545552	6.42889e-08	2.15243e-07
Q969X5	ERGIC1	7DaysAI / 7DaysDMSO	Endoplasmic reticulum-Golgi intermediate compartment protein 1	protein binding	Q969X5_K199_M1	VPTVYEDKSGKQRYS	GlyGly (K)	-0.301285	1.27269e-05	1.30685e-05
Q969X5	ERGIC1	7DaysAI / 7DaysDMSO	Endoplasmic reticulum-Golgi intermediate compartment protein 1	protein binding	Q969X5_K241_M1	DLSPITVKYTERRQP	GlyGly (K)	0.461157	4.579e-06	5.86927e-06
Q969X6	UTP4	7DaysAI / 7DaysDMSO	U3 small nucleolar RNA-associated protein 4 homolog	RNA binding,protein binding	Q969X6_K134_M1	LFQITPDKIQFERNF	GlyGly (K)	-0.603667	3.08058e-12	8.68369e-11
Q969X6	UTP4	7DaysAI / 7DaysDMSO	U3 small nucleolar RNA-associated protein 4 homolog	RNA binding,protein binding	Q969X6_K181_M1	KSGSAVHKMIVDRQY	GlyGly (K)	-0.271889	0.00762212	0.00242197
Q969X6	UTP4	7DaysAI / 7DaysDMSO	U3 small nucleolar RNA-associated protein 4 homolog	RNA binding,protein binding	Q969X6_K281_M1	EKQWVRTKPFQHHTH	GlyGly (K)	0.850536	0.000199172	0.000115596
Q969X6	UTP4	7DaysAI / 7DaysDMSO	U3 small nucleolar RNA-associated protein 4 homolog	RNA binding,protein binding	Q969X6_K321_M1	LMEKVEVKNYDAALR	GlyGly (K)	0.199847	0.00729586	0.00233189
Q969X6	UTP4	7DaysAI / 7DaysDMSO	U3 small nucleolar RNA-associated protein 4 homolog	RNA binding,protein binding	Q969X6_K368_M1	GSTVATGKNGDTLPL	GlyGly (K)	0.991973	3.15065e-07	7.32623e-07
Q969X6	UTP4	7DaysAI / 7DaysDMSO	U3 small nucleolar RNA-associated protein 4 homolog	RNA binding,protein binding	Q969X6_K377_M1	GDTLPLSKNADHLLH	GlyGly (K)	0.36129	0.000304346	0.000162978
Q969X6	UTP4	7DaysAI / 7DaysDMSO	U3 small nucleolar RNA-associated protein 4 homolog	RNA binding,protein binding	Q969X6_K386_M1	ADHLLHLKTKGPENI	GlyGly (K)	-0.342124	0.00178324	0.000703083
Q969X6	UTP4	7DaysAI / 7DaysDMSO	U3 small nucleolar RNA-associated protein 4 homolog	RNA binding,protein binding	Q969X6_K428_M1	EHDNISLKRVSKMPA	GlyGly (K)	0.324953	5.96984e-05	4.41306e-05
Q969X6	UTP4	7DaysAI / 7DaysDMSO	U3 small nucleolar RNA-associated protein 4 homolog	RNA binding,protein binding	Q969X6_K53_M1	SANYFQEKFFPGHES	GlyGly (K)	-0.910693	1.11429e-14	9.4003e-13
Q969X6	UTP4	7DaysAI / 7DaysDMSO	U3 small nucleolar RNA-associated protein 4 homolog	RNA binding,protein binding	Q969X6_K569_M1	DWSRTVQKQGFHHLW	GlyGly (K)	-0.420423	2.13489e-06	3.23191e-06
Q969X6	UTP4	7DaysAI / 7DaysDMSO	U3 small nucleolar RNA-associated protein 4 homolog	RNA binding,protein binding	Q969X6_K617_M1	SLPLPNDKTLLYNPF	GlyGly (K)	-0.308212	6.74198e-09	3.76605e-08
Q969X6	UTP4	7DaysAI / 7DaysDMSO	U3 small nucleolar RNA-associated protein 4 homolog	RNA binding,protein binding	Q969X6_K648_M1	FKISKIYKPLLFMDL	GlyGly (K)	0.612199	0.000319069	0.000169377
Q969X6	UTP4	7DaysAI / 7DaysDMSO	U3 small nucleolar RNA-associated protein 4 homolog	RNA binding,protein binding	Q969X6_K680_M1	AQLPPPIKKKKFGT_	GlyGly (K)	-0.596167	1.45608e-06	2.39946e-06
Q969Y0	NXPE3	7DaysAI / 7DaysDMSO	NXPE family member 3		Q969Y0_K138_M1	DFQRKPKKYGGDYLQ	GlyGly (K)	0.137998	0.00034213	0.000179258
Q969Y0	NXPE3	7DaysAI / 7DaysDMSO	NXPE family member 3		Q969Y0_K152_M1	QARIHSLKLQAGAVG	GlyGly (K)	0.130789	3.69104e-06	4.95684e-06
Q969Y0	NXPE3	7DaysAI / 7DaysDMSO	NXPE family member 3		Q969Y0_K211_M1	KPDRVYFKSLFRSGR	GlyGly (K)	-0.54296	2.87554e-11	5.16946e-10
Q969Y0	NXPE3	7DaysAI / 7DaysDMSO	NXPE family member 3		Q969Y0_K265_M1	SSRITHFKGGYLKGL	GlyGly (K)	-0.31855	0.00321869	0.00115742
Q969Y0	NXPE3	7DaysAI / 7DaysDMSO	NXPE family member 3		Q969Y0_K354_M1	ITECLQRKVVHLFGD	GlyGly (K)	2.03703	0.000813873	0.000365334
Q969Y0	NXPE3	7DaysAI / 7DaysDMSO	NXPE family member 3		Q969Y0_K398_M1	PFLAVDQKHNILLKY	GlyGly (K)	0.469016	2.24758e-07	5.64952e-07
Q969Y0	NXPE3	7DaysAI / 7DaysDMSO	NXPE family member 3		Q969Y0_K404_M1	QKHNILLKYRCHGPP	GlyGly (K)	-0.120963	0.0331962	0.00878295
Q969Y0	NXPE3	7DaysAI / 7DaysDMSO	NXPE family member 3		Q969Y0_K476_M1	RLLDRSPKTVVVIRT	GlyGly (K)	-0.433579	6.90821e-09	3.83622e-08
Q969Y2	GTPBP3	7DaysAI / 7DaysDMSO	tRNA modification GTPase GTPBP3, mitochondrial	GTPase activity,protein binding,GTP binding	Q969Y2_K272_M1	LVNLLSRKPVSIVSP	GlyGly (K)	-0.460438	2.96397e-07	6.99263e-07
Q969Y2	GTPBP3	7DaysAI / 7DaysDMSO	tRNA modification GTPase GTPBP3, mitochondrial	GTPase activity,protein binding,GTP binding	Q969Y2_K452_M1	LGHYKQSKDLALAAE	GlyGly (K)	-0.256355	8.12348e-06	9.19735e-06
Q969Z0	TBRG4	7DaysAI / 7DaysDMSO	FAST kinase domain-containing protein 4	RNA binding,protein kinase activity,protein binding	Q969Z0_K114_M1	LSHLLSEKPEDKGLL	GlyGly (K)	1.13582	3.00756e-05	2.56881e-05
Q969Z0	TBRG4	7DaysAI / 7DaysDMSO	FAST kinase domain-containing protein 4	RNA binding,protein kinase activity,protein binding	Q969Z0_K163_M1	LGIPKASKELQSVEQ	GlyGly (K)	-0.152948	6.2078e-05	4.55226e-05
Q969Z0	TBRG4	7DaysAI / 7DaysDMSO	FAST kinase domain-containing protein 4	RNA binding,protein kinase activity,protein binding	Q969Z0_K501_M1	KELQETLKGLLGSAD	GlyGly (K)	-0.990657	1.05759e-09	8.96907e-09
Q969Z0	TBRG4	7DaysAI / 7DaysDMSO	FAST kinase domain-containing protein 4	RNA binding,protein kinase activity,protein binding	Q969Z0_K559_M1	QSPPPGSKRLAFLRW	GlyGly (K)	0.726008	0.000343313	0.000179762
Q969Z4	RELT	7DaysAI / 7DaysDMSO	Tumor necrosis factor receptor superfamily member 19L	tumor necrosis factor-activated receptor activity	Q969Z4_K197_M1	GYHCTAHKEVGPGPG	GlyGly (K)	0.666225	0.0472189	0.0120089
Q969Z4	RELT	7DaysAI / 7DaysDMSO	Tumor necrosis factor receptor superfamily member 19L	tumor necrosis factor-activated receptor activity	Q969Z4_K235_M1	VRLITEKKENAAALE	GlyGly (K)	-0.0100861	0.912523	0.168547
Q96A23	CPNE4	7DaysAI / 7DaysDMSO	Copine-4	protein binding	Q96A23_K419_M1	NIAPIIQKVAKSASE	GlyGly (K)	0.264906	0.0169792	0.0048621
Q96A26	FAM162A	7DaysAI / 7DaysDMSO	Protein FAM162A	protein binding	Q96A26_K139_M1	LTSLNLEKKARLKEE	GlyGly (K)	3.74016	0.00125758	0.000524491
Q96A33	CCDC47	7DaysAI / 7DaysDMSO	PAT complex subunit CCDC47	RNA binding,calcium ion binding,protein binding	Q96A33_K189_M1	VGDDGTNKEATSTGK	GlyGly (K)	2.11113	0.0131128	0.00387818
Q96A33	CCDC47	7DaysAI / 7DaysDMSO	PAT complex subunit CCDC47	RNA binding,calcium ion binding,protein binding	Q96A33_K351_M1	QEEGQPLKLPDTKRT	GlyGly (K)	1.12329	0.0848788	0.0202894
Q96A33	CCDC47	7DaysAI / 7DaysDMSO	PAT complex subunit CCDC47	RNA binding,calcium ion binding,protein binding	Q96A33_K419_M1	RVEENFLKLTHVQRQ	GlyGly (K)	-1.03534	0.100853	0.0237008
Q96A35	MRPL24	7DaysAI / 7DaysDMSO	39S ribosomal protein L24, mitochondrial	structural constituent of ribosome	Q96A35_K121_M1	PLLHRQVKLVDPMDR	GlyGly (K)	-0.459991	0.000941675	0.000412248
Q96A35	MRPL24	7DaysAI / 7DaysDMSO	39S ribosomal protein L24, mitochondrial	structural constituent of ribosome	Q96A35_K175_M1	ETWIDGPKDTSVEDA	GlyGly (K)	-0.163468	0.0356522	0.00935719
Q96A44	SPSB4	7DaysAI / 7DaysDMSO	SPRY domain-containing SOCS box protein 4	protein binding	Q96A44_K10_M1	QKLSGSLKSVEVREP	GlyGly (K)	-1.34302	0.0572559	0.0142593
P61371;Q96A47	ISL1;ISL2	7DaysAI / 7DaysDMSO	Insulin gene enhancer protein ISL-1;Insulin gene enhancer protein ISL-2	RNA polymerase II core promoter proximal region sequence-specific DNA binding,transcriptional activator activity, RNA polymerase II core promoter proximal region sequence-specific binding,RNA polymerase II activating transcription factor binding,RNA polymerase II transcription coactivator activity,enhancer sequence-specific DNA binding,protein binding,ligand-dependent nuclear receptor binding,estrogen receptor binding,bHLH transcription factor binding,metal ion binding,promoter-specific chromatin binding;DNA binding,sequence-specific DNA binding,metal ion binding	Q96A47_K201_M1	VRTVLNEKQLHTLRT	GlyGly (K)	-2.00447	0.00341267	0.00121658
Q96A54	ADIPOR1	7DaysAI / 7DaysDMSO	Adiponectin receptor protein 1	protein kinase binding,identical protein binding,metal ion binding,protein heterodimerization activity,adiponectin binding,adipokinetic hormone receptor activity	Q96A54_K37_M1	LGPLLEEKGKRVIAN	GlyGly (K)	-0.469603	0.0290537	0.00780469
Q96A54	ADIPOR1	7DaysAI / 7DaysDMSO	Adiponectin receptor protein 1	protein kinase binding,identical protein binding,metal ion binding,protein heterodimerization activity,adiponectin binding,adipokinetic hormone receptor activity	Q96A54_K86_M1	KMEEFVYKVWEGRWR	GlyGly (K)	1.00232	4.16753e-07	9.09775e-07
Q96A57	TMEM230	7DaysAI / 7DaysDMSO	Transmembrane protein 230		Q96A57_K105_M1	RIAYYASKGYRGYSY	GlyGly (K)	-0.408006	0.0104392	0.00317992
Q96A57	TMEM230	7DaysAI / 7DaysDMSO	Transmembrane protein 230		Q96A57_K16_M1	ATGIPSSKVKYSRLS	GlyGly (K)	1.17621	0.00662916	0.00214713
Q96A65	EXOC4	7DaysAI / 7DaysDMSO	Exocyst complex component 4	protein binding,Ral GTPase binding,PDZ domain binding,protein N-terminus binding	Q96A65_K113_M1	CKRDELRKLWIEGIE	GlyGly (K)	-0.00288716	0.918679	0.169483
Q96A65	EXOC4	7DaysAI / 7DaysDMSO	Exocyst complex component 4	protein binding,Ral GTPase binding,PDZ domain binding,protein N-terminus binding	Q96A65_K135_M1	LDEIENIKQVPQKLE	GlyGly (K)	0.160571	0.293178	0.0620882
Q96A65	EXOC4	7DaysAI / 7DaysDMSO	Exocyst complex component 4	protein binding,Ral GTPase binding,PDZ domain binding,protein N-terminus binding	Q96A65_K18_M1	RSTVSKSKDPSGLLI	GlyGly (K)	-0.0343195	0.0201627	0.00565335
Q96A65	EXOC4	7DaysAI / 7DaysDMSO	Exocyst complex component 4	protein binding,Ral GTPase binding,PDZ domain binding,protein N-terminus binding	Q96A65_K203_M1	LHRHLYIKSTSRVVQ	GlyGly (K)	0.528467	9.28545e-06	1.02127e-05
Q96A65	EXOC4	7DaysAI / 7DaysDMSO	Exocyst complex component 4	protein binding,Ral GTPase binding,PDZ domain binding,protein N-terminus binding	Q96A65_K217_M1	QRNKEKGKISSLVKD	GlyGly (K)	-0.262345	6.48675e-05	4.71324e-05
Q96A65	EXOC4	7DaysAI / 7DaysDMSO	Exocyst complex component 4	protein binding,Ral GTPase binding,PDZ domain binding,protein N-terminus binding	Q96A65_K223_M1	GKISSLVKDASVPLI	GlyGly (K)	-3.05571	1.9564e-09	1.44623e-08
Q96A65	EXOC4	7DaysAI / 7DaysDMSO	Exocyst complex component 4	protein binding,Ral GTPase binding,PDZ domain binding,protein N-terminus binding	Q96A65_K240_M1	TNLPTPRKFLDTSHY	GlyGly (K)	-0.782942	1.45784e-05	1.45334e-05
Q96A65	EXOC4	7DaysAI / 7DaysDMSO	Exocyst complex component 4	protein binding,Ral GTPase binding,PDZ domain binding,protein N-terminus binding	Q96A65_K486_M1	LIEGGGTKFVCKPGA	GlyGly (K)	1.65414	6.20138e-05	4.54876e-05
Q96A65	EXOC4	7DaysAI / 7DaysDMSO	Exocyst complex component 4	protein binding,Ral GTPase binding,PDZ domain binding,protein N-terminus binding	Q96A65_K553_M1	KEIEGVTKTSDPLKI	GlyGly (K)	-0.514814	2.19546e-10	2.60874e-09
Q96A65	EXOC4	7DaysAI / 7DaysDMSO	Exocyst complex component 4	protein binding,Ral GTPase binding,PDZ domain binding,protein N-terminus binding	Q96A65_K559_M1	TKTSDPLKILANADT	GlyGly (K)	-0.469881	1.84893e-09	1.38464e-08
Q96A65	EXOC4	7DaysAI / 7DaysDMSO	Exocyst complex component 4	protein binding,Ral GTPase binding,PDZ domain binding,protein N-terminus binding	Q96A65_K667_M1	QPKQLRPKREEEEDF	GlyGly (K)	-1.91019	0.0134235	0.00395842
Q96A65	EXOC4	7DaysAI / 7DaysDMSO	Exocyst complex component 4	protein binding,Ral GTPase binding,PDZ domain binding,protein N-terminus binding	Q96A65_K681_M1	FIRAAFGKESEVLIG	GlyGly (K)	0.366633	0.00669819	0.0021663
Q96A65	EXOC4	7DaysAI / 7DaysDMSO	Exocyst complex component 4	protein binding,Ral GTPase binding,PDZ domain binding,protein N-terminus binding	Q96A65_K708_M1	LRDVSDLKALANMHE	GlyGly (K)	-0.140007	0.0568012	0.0141579
Q96A65	EXOC4	7DaysAI / 7DaysDMSO	Exocyst complex component 4	protein binding,Ral GTPase binding,PDZ domain binding,protein N-terminus binding	Q96A65_K9_M1	AAEAAGGKYRSTVSK	GlyGly (K)	-0.73533	9.17973e-06	1.01205e-05
P61326;Q96A72	MAGOH;MAGOHB	7DaysAI / 7DaysDMSO	Protein mago nashi homolog;Protein mago nashi homolog 2	RNA binding,protein binding;RNA binding,protein binding	Q96A72_K116_M1	LIDVNQSKDPEGLRV	GlyGly (K)	-1.33053	0.000480027	0.000236469
P61326;Q96A72	MAGOH;MAGOHB	7DaysAI / 7DaysDMSO	Protein mago nashi homolog;Protein mago nashi homolog 2	RNA binding,protein binding;RNA binding,protein binding	Q96A72_K18_M1	YYVGHKGKFGHEFLE	GlyGly (K)	0.381472	0.00340905	0.00121547
P61326;Q96A72	MAGOH;MAGOHB	7DaysAI / 7DaysDMSO	Protein mago nashi homolog;Protein mago nashi homolog 2	RNA binding,protein binding;RNA binding,protein binding	Q96A72_K33_M1	FEFRPDGKLRYANNS	GlyGly (K)	-0.348486	1.90161e-07	4.96662e-07
P61326;Q96A72	MAGOH;MAGOHB	7DaysAI / 7DaysDMSO	Protein mago nashi homolog;Protein mago nashi homolog 2	RNA binding,protein binding;RNA binding,protein binding	Q96A72_K63_M1	KSVMEELKRIIDDSE	GlyGly (K)	-0.07803	0.120547	0.0278377
P61326;Q96A72	MAGOH;MAGOHB	7DaysAI / 7DaysDMSO	Protein mago nashi homolog;Protein mago nashi homolog 2	RNA binding,protein binding;RNA binding,protein binding	Q96A72_K73_M1	IDDSEITKEDDALWP	GlyGly (K)	-0.480744	0.000136347	8.5249e-05
Q96A73	KIAA1191	7DaysAI / 7DaysDMSO	Putative monooxygenase p33MONOX	molecular_function,protein binding,oxidoreductase activity	Q96A73_K136_M1	DAGYTPHKGLTTEET	GlyGly (K)	-0.412932	0.389595	0.0801179
Q96A73	KIAA1191	7DaysAI / 7DaysDMSO	Putative monooxygenase p33MONOX	molecular_function,protein binding,oxidoreductase activity	Q96A73_K164_M1	LQSGEVTKEERQPAS	GlyGly (K)	-0.100262	0.288354	0.0611688
Q96A83	COL26A1	7DaysAI / 7DaysDMSO	Collagen alpha-1(XXVI) chain		Q96A83_K228_M1	DRGQTGEKGPAGPPG	GlyGly (K)	-0.10407	0.614005	0.119857
Q96AA3	RFT1	7DaysAI / 7DaysDMSO	Protein RFT1 homolog	lipid transporter activity	Q96AA3_K212_M1	LGSPESTKLQTLPVS	GlyGly (K)	0.897418	2.68635e-05	2.34903e-05
Q96AA8	JAKMIP2	7DaysAI / 7DaysDMSO	Janus kinase and microtubule-interacting protein 2	protein binding,microtubule binding,kinase binding	Q96AA8_K742_M1	FGELLSEKQQEELRT	GlyGly (K)	-1.1924	0.00104667	0.000450049
Q96AB3	ISOC2	7DaysAI / 7DaysDMSO	Isochorismatase domain-containing protein 2	catalytic activity,protein binding	Q96AB3_K185_M1	KEIQKLIKEPAPDSG	GlyGly (K)	0.484108	2.33042e-06	3.46005e-06
Q96AC1	FERMT2	7DaysAI / 7DaysDMSO	Fermitin family homolog 2	protein binding,phosphatidylinositol-3,4,5-trisphosphate binding	Q96AC1_K142_M1	PEELSLLKKPRDPTK	GlyGly (K)	0.0814133	0.206032	0.0451706
Q96AC1	FERMT2	7DaysAI / 7DaysDMSO	Fermitin family homolog 2	protein binding,phosphatidylinositol-3,4,5-trisphosphate binding	Q96AC1_K247_M1	QALLDKAKINQGWLD	GlyGly (K)	-0.260017	0.000106345	6.98781e-05
Q96AC1	FERMT2	7DaysAI / 7DaysDMSO	Fermitin family homolog 2	protein binding,phosphatidylinositol-3,4,5-trisphosphate binding	Q96AC1_K265_M1	SLMEQDVKENEALLL	GlyGly (K)	0.556665	7.52183e-05	5.30105e-05
Q96AC1	FERMT2	7DaysAI / 7DaysDMSO	Fermitin family homolog 2	protein binding,phosphatidylinositol-3,4,5-trisphosphate binding	Q96AC1_K285_M1	SFFDLNPKYDAIRIN	GlyGly (K)	-0.416135	0.00632655	0.00206238
Q96AE4	FUBP1	7DaysAI / 7DaysDMSO	Far upstream element-binding protein 1	single-stranded DNA binding,transcription factor activity, sequence-specific DNA binding,RNA binding,protein binding	Q96AE4_K203_M1	KAGLVIGKGGETIKQ	GlyGly (K)	-1.63584	0.00269296	0.000995254
Q96AE4	FUBP1	7DaysAI / 7DaysDMSO	Far upstream element-binding protein 1	single-stranded DNA binding,transcription factor activity, sequence-specific DNA binding,RNA binding,protein binding	Q96AE4_K209_M1	GKGGETIKQLQERAG	GlyGly (K)	-0.764668	0.112071	0.0260629
Q96AE4	FUBP1	7DaysAI / 7DaysDMSO	Far upstream element-binding protein 1	single-stranded DNA binding,transcription factor activity, sequence-specific DNA binding,RNA binding,protein binding	Q96AE4_K312_M1	AGVRIQFKPDDGTTP	GlyGly (K)	-2.54382	0.0386597	0.0100526
Q96AE4	FUBP1	7DaysAI / 7DaysDMSO	Far upstream element-binding protein 1	single-stranded DNA binding,transcription factor activity, sequence-specific DNA binding,RNA binding,protein binding	Q96AE4_K394_M1	KTGLIIGKGGETIKS	GlyGly (K)	-1.77479	0.00306032	0.00110894
Q96AE4	FUBP1	7DaysAI / 7DaysDMSO	Far upstream element-binding protein 1	single-stranded DNA binding,transcription factor activity, sequence-specific DNA binding,RNA binding,protein binding	Q96AE4_K400_M1	GKGGETIKSISQQSG	GlyGly (K)	-0.265358	0.502128	0.100389
Q96AE4	FUBP1	7DaysAI / 7DaysDMSO	Far upstream element-binding protein 1	single-stranded DNA binding,transcription factor activity, sequence-specific DNA binding,RNA binding,protein binding	Q96AE4_K591_M1	KAWEEYYKKMGQAVP	GlyGly (K)	-0.943629	0.183268	0.0406364
Q96AE4	FUBP1	7DaysAI / 7DaysDMSO	Far upstream element-binding protein 1	single-stranded DNA binding,transcription factor activity, sequence-specific DNA binding,RNA binding,protein binding	Q96AE4_K76_M1	DGDQPDAKKVAPQND	GlyGly (K)	-3.04245	0.00216393	0.000827424
Q96AE7	TTC17	7DaysAI / 7DaysDMSO	Tetratricopeptide repeat protein 17	protein binding	Q96AE7_K1122_M1	QPEFVPAKNRIQTIQ	GlyGly (K)	0.532298	0.00147743	0.000600321
Q96AE7	TTC17	7DaysAI / 7DaysDMSO	Tetratricopeptide repeat protein 17	protein binding	Q96AE7_K202_M1	PIFTYLSKRLGRSID	GlyGly (K)	-0.0881289	0.0776839	0.0187393
Q96AE7	TTC17	7DaysAI / 7DaysDMSO	Tetratricopeptide repeat protein 17	protein binding	Q96AE7_K261_M1	HFSSRHNKDIALVNL	GlyGly (K)	-0.357051	0.000100209	6.66184e-05
Q96AE7	TTC17	7DaysAI / 7DaysDMSO	Tetratricopeptide repeat protein 17	protein binding	Q96AE7_K347_M1	CQQKLEQKLEAQHRS	GlyGly (K)	0.167394	0.107427	0.0250867
Q96AE7	TTC17	7DaysAI / 7DaysDMSO	Tetratricopeptide repeat protein 17	protein binding	Q96AE7_K363_M1	QRTLNELKEYQKQHD	GlyGly (K)	-0.500371	0.00380648	0.00133494
Q96AE7	TTC17	7DaysAI / 7DaysDMSO	Tetratricopeptide repeat protein 17	protein binding	Q96AE7_K381_M1	RQQEILEKHKLIQEE	GlyGly (K)	1.07751	6.44405e-05	4.68829e-05
Q96AE7	TTC17	7DaysAI / 7DaysDMSO	Tetratricopeptide repeat protein 17	protein binding	Q96AE7_K383_M1	QEILEKHKLIQEEQI	GlyGly (K)	-0.397844	0.000137656	8.59047e-05
Q96AE7	TTC17	7DaysAI / 7DaysDMSO	Tetratricopeptide repeat protein 17	protein binding	Q96AE7_K529_M1	YFLPPENKGLRIHEL	GlyGly (K)	-0.427676	1.08099e-07	3.21138e-07
Q96AE7	TTC17	7DaysAI / 7DaysDMSO	Tetratricopeptide repeat protein 17	protein binding	Q96AE7_K721_M1	QALKLTTKCPECENS	GlyGly (K)	-0.425015	0.00455957	0.00155708
Q96AE7	TTC17	7DaysAI / 7DaysDMSO	Tetratricopeptide repeat protein 17	protein binding	Q96AE7_K730_M1	PECENSLKLIRCMQF	GlyGly (K)	0.203574	0.168687	0.0377032
Q96AE7	TTC17	7DaysAI / 7DaysDMSO	Tetratricopeptide repeat protein 17	protein binding	Q96AE7_K90_M1	EKQLVAQKIHIEENE	GlyGly (K)	0.377769	0.00272084	0.00100396
Q96AG3	SLC25A46	7DaysAI / 7DaysDMSO	Solute carrier family 25 member 46	protein binding	Q96AG3_K193_M1	LPREVLHKWSPKQIG	GlyGly (K)	2.20234	1.93171e-06	2.99025e-06
Q96AG3	SLC25A46	7DaysAI / 7DaysDMSO	Solute carrier family 25 member 46	protein binding	Q96AG3_K197_M1	VLHKWSPKQIGEHLL	GlyGly (K)	-0.123378	4.06656e-08	1.50799e-07
Q96AG3	SLC25A46	7DaysAI / 7DaysDMSO	Solute carrier family 25 member 46	protein binding	Q96AG3_K241_M1	TGILECVKEGIGRVI	GlyGly (K)	0.201369	0.135215	0.0308842
Q96AG3	SLC25A46	7DaysAI / 7DaysDMSO	Solute carrier family 25 member 46	protein binding	Q96AG3_K256_M1	GMGVPHSKRLLPLLS	GlyGly (K)	0.561838	9.72002e-06	1.05866e-05
Q96AG4	LRRC59	7DaysAI / 7DaysDMSO	Leucine-rich repeat-containing protein 59	RNA binding,cadherin binding	Q96AG4_K108_M1	PVSFAQLKNLKWLDL	GlyGly (K)	-0.240318	0.00535262	0.00178585
Q96AG4	LRRC59	7DaysAI / 7DaysDMSO	Leucine-rich repeat-containing protein 59	RNA binding,cadherin binding	Q96AG4_K14_M1	KGGNLRDKLDGNELD	GlyGly (K)	-0.375576	0.119136	0.0275418
Q96AG4	LRRC59	7DaysAI / 7DaysDMSO	Leucine-rich repeat-containing protein 59	RNA binding,cadherin binding	Q96AG4_K73_M1	KLDLSKNKLQQLPAD	GlyGly (K)	-0.431653	0.125865	0.0289455
Q96AJ1	CLUAP1	7DaysAI / 7DaysDMSO	Clusterin-associated protein 1	protein binding	Q96AJ1_K111_M1	LYNAMKTKGMEGSEI	GlyGly (K)	-0.347066	0.00181101	0.000712304
Q96AJ1	CLUAP1	7DaysAI / 7DaysDMSO	Clusterin-associated protein 1	protein binding	Q96AJ1_K138_M1	GSKIADLKAARQLAS	GlyGly (K)	-0.332532	8.97327e-07	1.64796e-06
Q96AJ1	CLUAP1	7DaysAI / 7DaysDMSO	Clusterin-associated protein 1	protein binding	Q96AJ1_K190_M1	KVMRIAIKEILTQVQ	GlyGly (K)	0.288005	0.00755741	0.0024042
Q96AJ1	CLUAP1	7DaysAI / 7DaysDMSO	Clusterin-associated protein 1	protein binding	Q96AJ1_K200_M1	LTQVQKTKDLLNNVA	GlyGly (K)	-0.0797717	0.256239	0.0550006
Q96AJ9	VTI1A	7DaysAI / 7DaysDMSO	Vesicle transport through interaction with t-SNAREs homolog 1A	SNARE binding,SNAP receptor activity,protein binding	Q96AJ9_K176_M1	ETDANLGKSSRILTG	GlyGly (K)	1.02462	0.00536756	0.00179013
Q96AJ9	VTI1A	7DaysAI / 7DaysDMSO	Vesicle transport through interaction with t-SNAREs homolog 1A	SNARE binding,SNAP receptor activity,protein binding	Q96AJ9_K43_M1	QMVANVEKQLEEAKE	GlyGly (K)	-0.617783	1.06198e-06	1.87739e-06
Q96AP4	ZUP1	7DaysAI / 7DaysDMSO	Zinc finger-containing ubiquitin peptidase 1	nucleic acid binding,protein binding,metal ion binding	Q96AP4_K109_M1	NSAQNLTKDSTLKHE	GlyGly (K)	-2.61116	0.000663125	0.000308512
Q96AP4	ZUP1	7DaysAI / 7DaysDMSO	Zinc finger-containing ubiquitin peptidase 1	nucleic acid binding,protein binding,metal ion binding	Q96AP4_K114_M1	LTKDSTLKHEGFYSE	GlyGly (K)	-1.92848	7.6958e-05	5.39916e-05
Q96AP4	ZUP1	7DaysAI / 7DaysDMSO	Zinc finger-containing ubiquitin peptidase 1	nucleic acid binding,protein binding,metal ion binding	Q96AP4_K174_M1	EDMETHVKTKHANLL	GlyGly (K)	0.42933	0.00401998	0.00139846
Q96AP4	ZUP1	7DaysAI / 7DaysDMSO	Zinc finger-containing ubiquitin peptidase 1	nucleic acid binding,protein binding,metal ion binding	Q96AP4_K262_M1	QEIEEFQKLQRQYGL	GlyGly (K)	-1.68083	0.000102198	6.76772e-05
Q96AP4	ZUP1	7DaysAI / 7DaysDMSO	Zinc finger-containing ubiquitin peptidase 1	nucleic acid binding,protein binding,metal ion binding	Q96AP4_K276_M1	LDNSGGYKQQQLRNM	GlyGly (K)	-5.39676	1.80293e-06	2.8327e-06
Q96AP4	ZUP1	7DaysAI / 7DaysDMSO	Zinc finger-containing ubiquitin peptidase 1	nucleic acid binding,protein binding,metal ion binding	Q96AP4_K318_M1	GFDDGKTKTSGIIEA	GlyGly (K)	-1.33127	0.000842694	0.000376046
Q96AP4	ZUP1	7DaysAI / 7DaysDMSO	Zinc finger-containing ubiquitin peptidase 1	nucleic acid binding,protein binding,metal ion binding	Q96AP4_K481_M1	PKVVCTSKPPIYLQH	GlyGly (K)	-0.0591778	0.248732	0.0535437
Q96AP4	ZUP1	7DaysAI / 7DaysDMSO	Zinc finger-containing ubiquitin peptidase 1	nucleic acid binding,protein binding,metal ion binding	Q96AP4_K501_M1	TVIGIEEKKNRTLCL	GlyGly (K)	0.330684	8.59412e-10	7.62497e-09
Q96AP4	ZUP1	7DaysAI / 7DaysDMSO	Zinc finger-containing ubiquitin peptidase 1	nucleic acid binding,protein binding,metal ion binding	Q96AP4_K525_M1	REMQKLLKQDIEASS	GlyGly (K)	-2.79511	0.0159146	0.00459446
Q96AP4	ZUP1	7DaysAI / 7DaysDMSO	Zinc finger-containing ubiquitin peptidase 1	nucleic acid binding,protein binding,metal ion binding	Q96AP4_K534_M1	DIEASSLKQLRKSMG	GlyGly (K)	0.557502	9.90318e-05	6.60037e-05
Q96AP4	ZUP1	7DaysAI / 7DaysDMSO	Zinc finger-containing ubiquitin peptidase 1	nucleic acid binding,protein binding,metal ion binding	Q96AP4_K76_M1	QYGTSDNKKDNTLQC	GlyGly (K)	-0.0749064	0.216237	0.0471847
Q96AX1	VPS33A	7DaysAI / 7DaysDMSO	Vacuolar protein sorting-associated protein 33A	protein binding	Q96AX1_K126_M1	LLCEQRLKDLGVLGS	GlyGly (K)	-0.552299	4.72862e-09	2.86209e-08
Q96AX1	VPS33A	7DaysAI / 7DaysDMSO	Vacuolar protein sorting-associated protein 33A	protein binding	Q96AX1_K267_M1	YVKLPPEKFAPKKQG	GlyGly (K)	-0.252573	1.36806e-09	1.09584e-08
Q96AX1	VPS33A	7DaysAI / 7DaysDMSO	Vacuolar protein sorting-associated protein 33A	protein binding	Q96AX1_K278_M1	KKQGDGGKDLPTEAK	GlyGly (K)	-1.58277	0.00239009	0.000899654
Q96AX1	VPS33A	7DaysAI / 7DaysDMSO	Vacuolar protein sorting-associated protein 33A	protein binding	Q96AX1_K285_M1	KDLPTEAKKLQLNSA	GlyGly (K)	-0.064387	0.161339	0.0362178
Q96AX1	VPS33A	7DaysAI / 7DaysDMSO	Vacuolar protein sorting-associated protein 33A	protein binding	Q96AX1_K302_M1	LYAEIRDKNFNAVGS	GlyGly (K)	-0.952667	1.642e-14	1.27604e-12
Q96AX1	VPS33A	7DaysAI / 7DaysDMSO	Vacuolar protein sorting-associated protein 33A	protein binding	Q96AX1_K313_M1	AVGSVLSKKAKIISA	GlyGly (K)	-0.812645	0.349622	0.0727152
Q96AX1	VPS33A	7DaysAI / 7DaysDMSO	Vacuolar protein sorting-associated protein 33A	protein binding	Q96AX1_K316_M1	SVLSKKAKIISAAFE	GlyGly (K)	-0.578721	0.0220092	0.00610619
Q96AX1	VPS33A	7DaysAI / 7DaysDMSO	Vacuolar protein sorting-associated protein 33A	protein binding	Q96AX1_K335_M1	AKTVGEIKQFVSQLP	GlyGly (K)	-1.85962	2.12604e-06	3.22149e-06
Q96AX1	VPS33A	7DaysAI / 7DaysDMSO	Vacuolar protein sorting-associated protein 33A	protein binding	Q96AX1_K362_M1	TSIAELIKDVTTSED	GlyGly (K)	0.489745	0.00207942	0.000800104
Q96AX1	VPS33A	7DaysAI / 7DaysDMSO	Vacuolar protein sorting-associated protein 33A	protein binding	Q96AX1_K423_M1	CNSGLKQKVLDYYKR	GlyGly (K)	-0.91656	0.000160143	9.69909e-05
Q96AX1	VPS33A	7DaysAI / 7DaysDMSO	Vacuolar protein sorting-associated protein 33A	protein binding	Q96AX1_K429_M1	QKVLDYYKREILQTY	GlyGly (K)	0.04257	0.0146062	0.00426166
Q96AX1	VPS33A	7DaysAI / 7DaysDMSO	Vacuolar protein sorting-associated protein 33A	protein binding	Q96AX1_K449_M1	LTLHNLEKAGLLKPQ	GlyGly (K)	0.262913	0.0320913	0.00852365
Q96AX1	VPS33A	7DaysAI / 7DaysDMSO	Vacuolar protein sorting-associated protein 33A	protein binding	Q96AX1_K454_M1	LEKAGLLKPQTGGRN	GlyGly (K)	0.492797	3.74489e-15	3.90013e-13
Q96AX1	VPS33A	7DaysAI / 7DaysDMSO	Vacuolar protein sorting-associated protein 33A	protein binding	Q96AX1_K535_M1	PLPTGLQKKRQPGEN	GlyGly (K)	0.0428109	0.121081	0.0279496
Q96AX1	VPS33A	7DaysAI / 7DaysDMSO	Vacuolar protein sorting-associated protein 33A	protein binding	Q96AX1_K62_M1	LKEHEVEKMFTLKGN	GlyGly (K)	0.584528	0.000583647	0.000277734
Q96AX1	VPS33A	7DaysAI / 7DaysDMSO	Vacuolar protein sorting-associated protein 33A	protein binding	Q96AX1_K67_M1	VEKMFTLKGNRLPAA	GlyGly (K)	-0.51225	9.14371e-08	2.82711e-07
Q96AX1	VPS33A	7DaysAI / 7DaysDMSO	Vacuolar protein sorting-associated protein 33A	protein binding	Q96AX1_K77_M1	RLPAADVKNIIFFVR	GlyGly (K)	-1.62574	4.92921e-09	2.95605e-08
Q96AX9	MIB2	7DaysAI / 7DaysDMSO	E3 ubiquitin-protein ligase MIB2	actin binding,ubiquitin-protein transferase activity,signal transducer activity,protein binding,zinc ion binding,ubiquitin protein ligase activity	Q96AX9_K220_M1	RGIFQGAKVVRGPDW	GlyGly (K)	-0.899476	0.00143196	0.000584771
Q96AX9	MIB2	7DaysAI / 7DaysDMSO	E3 ubiquitin-protein ligase MIB2	actin binding,ubiquitin-protein transferase activity,signal transducer activity,protein binding,zinc ion binding,ubiquitin protein ligase activity	Q96AX9_K320_M1	QPFQHGDKVKCLLDT	GlyGly (K)	-0.849323	0.0413322	0.0106667
Q96AX9	MIB2	7DaysAI / 7DaysDMSO	E3 ubiquitin-protein ligase MIB2	actin binding,ubiquitin-protein transferase activity,signal transducer activity,protein binding,zinc ion binding,ubiquitin protein ligase activity	Q96AX9_K322_M1	FQHGDKVKCLLDTDV	GlyGly (K)	-0.415435	0.00284804	0.00104331
Q96AX9	MIB2	7DaysAI / 7DaysDMSO	E3 ubiquitin-protein ligase MIB2	actin binding,ubiquitin-protein transferase activity,signal transducer activity,protein binding,zinc ion binding,ubiquitin protein ligase activity	Q96AX9_K402_M1	IGDLDTVKRLQAGHG	GlyGly (K)	0.575221	3.2484e-08	1.2676e-07
Q96AX9	MIB2	7DaysAI / 7DaysDMSO	E3 ubiquitin-protein ligase MIB2	actin binding,ubiquitin-protein transferase activity,signal transducer activity,protein binding,zinc ion binding,ubiquitin protein ligase activity	Q96AX9_K480_M1	SLSVALDKLRAQKSD	GlyGly (K)	0.422483	1.03943e-10	1.44623e-09
Q96AX9	MIB2	7DaysAI / 7DaysDMSO	E3 ubiquitin-protein ligase MIB2	actin binding,ubiquitin-protein transferase activity,signal transducer activity,protein binding,zinc ion binding,ubiquitin protein ligase activity	Q96AX9_K520_M1	RPEQVDTKNQGRTAL	GlyGly (K)	-0.273363	0.356942	0.0740806
Q96AX9	MIB2	7DaysAI / 7DaysDMSO	E3 ubiquitin-protein ligase MIB2	actin binding,ubiquitin-protein transferase activity,signal transducer activity,protein binding,zinc ion binding,ubiquitin protein ligase activity	Q96AX9_K689_M1	RQLVDAKKEDGFTAL	GlyGly (K)	-0.892909	7.29508e-07	1.40165e-06
Q96AY4	TTC28	7DaysAI / 7DaysDMSO	Tetratricopeptide repeat protein 28	kinase binding	Q96AY4_K110_M1	MKIQQYDKALDDAIK	GlyGly (K)	-0.400296	0.00777444	0.00246365
Q96AY4	TTC28	7DaysAI / 7DaysDMSO	Tetratricopeptide repeat protein 28	kinase binding	Q96AY4_K1390_M1	RRQSSFAKPPLRALY	GlyGly (K)	-0.694996	3.86253e-08	1.44929e-07
Q96AY4	TTC28	7DaysAI / 7DaysDMSO	Tetratricopeptide repeat protein 28	kinase binding	Q96AY4_K1466_M1	RSLSVQSKSHLRKNP	GlyGly (K)	-0.221827	0.000557748	0.000267581
Q96AY4	TTC28	7DaysAI / 7DaysDMSO	Tetratricopeptide repeat protein 28	kinase binding	Q96AY4_K1471_M1	QSKSHLRKNPPTYSS	GlyGly (K)	0.418468	0.012262	0.00365831
Q96AY4	TTC28	7DaysAI / 7DaysDMSO	Tetratricopeptide repeat protein 28	kinase binding	Q96AY4_K1570_M1	DGNPASSKSSFGHPY	GlyGly (K)	-0.549294	1.71413e-12	5.4325e-11
Q96AY4	TTC28	7DaysAI / 7DaysDMSO	Tetratricopeptide repeat protein 28	kinase binding	Q96AY4_K1697_M1	MKVVQSSKAFSHPSN	GlyGly (K)	0.0634995	0.27945	0.0594689
Q96AY4	TTC28	7DaysAI / 7DaysDMSO	Tetratricopeptide repeat protein 28	kinase binding	Q96AY4_K188_M1	PTYQQLQKMKLDKSP	GlyGly (K)	-0.751353	1.50771e-07	4.14998e-07
Q96AY4	TTC28	7DaysAI / 7DaysDMSO	Tetratricopeptide repeat protein 28	kinase binding	Q96AY4_K2027_M1	RQDHDRSKNAYLQRS	GlyGly (K)	0.539235	0.000142465	8.83014e-05
Q96AY4	TTC28	7DaysAI / 7DaysDMSO	Tetratricopeptide repeat protein 28	kinase binding	Q96AY4_K2189_M1	RSGGQVSKSNNPEDG	GlyGly (K)	-0.473316	0.0231181	0.00637685
Q96AY4	TTC28	7DaysAI / 7DaysDMSO	Tetratricopeptide repeat protein 28	kinase binding	Q96AY4_K265_M1	QQDLDVAKTLGDQTG	GlyGly (K)	-0.269144	0.0015028	0.000608917
Q96AY4	TTC28	7DaysAI / 7DaysDMSO	Tetratricopeptide repeat protein 28	kinase binding	Q96AY4_K287_M1	LGSAFFSKGNYREAL	GlyGly (K)	-0.431368	1.09422e-09	9.20819e-09
Q96AY4	TTC28	7DaysAI / 7DaysDMSO	Tetratricopeptide repeat protein 28	kinase binding	Q96AY4_K348_M1	VLLAKQSKDELSEAR	GlyGly (K)	-0.0114426	0.00634598	0.00206786
Q96AY4	TTC28	7DaysAI / 7DaysDMSO	Tetratricopeptide repeat protein 28	kinase binding	Q96AY4_K454_M1	MQDLERAKQYHEQQL	GlyGly (K)	0.0685044	0.138384	0.0315372
Q96AY4	TTC28	7DaysAI / 7DaysDMSO	Tetratricopeptide repeat protein 28	kinase binding	Q96AY4_K468_M1	LGIAEDLKDRAAEGR	GlyGly (K)	-0.263411	1.5564e-08	7.19512e-08
Q96AY4	TTC28	7DaysAI / 7DaysDMSO	Tetratricopeptide repeat protein 28	kinase binding	Q96AY4_K487_M1	LGIIHQMKGDYDTAL	GlyGly (K)	-0.552847	6.2179e-05	4.55789e-05
Q96AY4	TTC28	7DaysAI / 7DaysDMSO	Tetratricopeptide repeat protein 28	kinase binding	Q96AY4_K495_M1	GDYDTALKLHKTHLC	GlyGly (K)	-0.311489	0.000282832	0.000153553
Q96AY4	TTC28	7DaysAI / 7DaysDMSO	Tetratricopeptide repeat protein 28	kinase binding	Q96AY4_K55_M1	PDGPVLSKAEFVEKV	GlyGly (K)	0.554453	0.000288017	0.000155837
Q96AY4	TTC28	7DaysAI / 7DaysDMSO	Tetratricopeptide repeat protein 28	kinase binding	Q96AY4_K61_M1	SKAEFVEKVRQSNQA	GlyGly (K)	0.403318	0.00398935	0.00138942
Q96AY4	TTC28	7DaysAI / 7DaysDMSO	Tetratricopeptide repeat protein 28	kinase binding	Q96AY4_K713_M1	SLNNSQAKFRALGNL	GlyGly (K)	0.0789128	0.293948	0.0622342
Q96AY4	TTC28	7DaysAI / 7DaysDMSO	Tetratricopeptide repeat protein 28	kinase binding	Q96AY4_K748_M1	LGLAHQVKDRRLEAS	GlyGly (K)	-0.0543727	0.718402	0.137459
Q96B42	TMEM18	7DaysAI / 7DaysDMSO	Transmembrane protein 18	DNA binding	Q96B42_K82_M1	MNWRLFSKYQYFDSR	GlyGly (K)	0.147607	0.389132	0.0800333
Q96B67	ARRDC3	7DaysAI / 7DaysDMSO	Arrestin domain-containing protein 3	protein binding,beta-3 adrenergic receptor binding	Q96B67_K151_M1	RPWLLPVKLKKEFTV	GlyGly (K)	-0.223365	0.00024386	0.000136129
Q96B67	ARRDC3	7DaysAI / 7DaysDMSO	Arrestin domain-containing protein 3	protein binding,beta-3 adrenergic receptor binding	Q96B67_K225_M1	SSRMVVPKAAIYQTQ	GlyGly (K)	-0.0406855	0.0416227	0.0107333
Q96B67	ARRDC3	7DaysAI / 7DaysDMSO	Arrestin domain-containing protein 3	protein binding,beta-3 adrenergic receptor binding	Q96B67_K237_M1	QTQAFYAKGKMKEVK	GlyGly (K)	0.48572	4.86974e-09	2.92769e-08
Q96B67	ARRDC3	7DaysAI / 7DaysDMSO	Arrestin domain-containing protein 3	protein binding,beta-3 adrenergic receptor binding	Q96B67_K244_M1	KGKMKEVKQLVANLR	GlyGly (K)	0.72999	1.84077e-13	9.13829e-12
Q96B67	ARRDC3	7DaysAI / 7DaysDMSO	Arrestin domain-containing protein 3	protein binding,beta-3 adrenergic receptor binding	Q96B67_K259_M1	GESLSSGKTETWNGK	GlyGly (K)	-0.0920532	2.37698e-05	2.13367e-05
Q96B67	ARRDC3	7DaysAI / 7DaysDMSO	Arrestin domain-containing protein 3	protein binding,beta-3 adrenergic receptor binding	Q96B67_K266_M1	KTETWNGKLLKIPPV	GlyGly (K)	0.449067	2.68794e-09	1.85106e-08
Q96B67	ARRDC3	7DaysAI / 7DaysDMSO	Arrestin domain-containing protein 3	protein binding,beta-3 adrenergic receptor binding	Q96B67_K85_M1	EVEYFNHKDILIGHE	GlyGly (K)	0.399357	4.8827e-07	1.02754e-06
Q96BD0	SLCO4A1	7DaysAI / 7DaysDMSO	Solute carrier organic anion transporter family member 4A1	sodium-independent organic anion transmembrane transporter activity,thyroid hormone transmembrane transporter activity	Q96BD0_K353_M1	AAEMHQLKDSSRGEA	GlyGly (K)	0.161187	0.119705	0.0276604
Q96BD0	SLCO4A1	7DaysAI / 7DaysDMSO	Solute carrier organic anion transporter family member 4A1	sodium-independent organic anion transmembrane transporter activity,thyroid hormone transmembrane transporter activity	Q96BD0_K367_M1	ASNPDFGKTIRDLPL	GlyGly (K)	-0.257409	3.83505e-07	8.53458e-07
Q96BD5	PHF21A	7DaysAI / 7DaysDMSO	PHD finger protein 21A	RNA polymerase II regulatory region sequence-specific DNA binding,chromatin binding,transcription cofactor activity,histone deacetylase activity,protein binding,histone binding,metal ion binding	Q96BD5_K65_M1	LRKNLIVKQEQPDKF	GlyGly (K)	-0.484251	5.65421e-05	4.22705e-05
Q96BD6	SPSB1	7DaysAI / 7DaysDMSO	SPRY domain-containing SOCS box protein 1	ubiquitin-protein transferase activity,protein binding	Q96BD6_K68_M1	RSLNVFVKEDDKLIF	GlyGly (K)	-0.471076	0.00690799	0.00222464
Q96BH1	RNF25	7DaysAI / 7DaysDMSO	E3 ubiquitin-protein ligase RNF25	ubiquitin-protein transferase activity,protein binding,metal ion binding,NF-kappaB binding,ubiquitin protein ligase activity	Q96BH1_K120_M1	MLYELIEKGKEILTD	GlyGly (K)	0.388356	1.43057e-06	2.3668e-06
Q96BI1	SLC22A18	7DaysAI / 7DaysDMSO	Solute carrier family 22 member 18	drug transmembrane transporter activity,symporter activity,drug:proton antiporter activity,ubiquitin protein ligase binding	Q96BI1_K210_M1	PASTKGAKTDAQAPL	GlyGly (K)	0.0428393	0.544614	0.107872
Q96BI1	SLC22A18	7DaysAI / 7DaysDMSO	Solute carrier family 22 member 18	drug transmembrane transporter activity,symporter activity,drug:proton antiporter activity,ubiquitin protein ligase binding	Q96BI1_K229_M1	RASVFDLKAIASLLR	GlyGly (K)	0.0901264	0.66453	0.128467
Q96BM9	ARL8A	7DaysAI / 7DaysDMSO	ADP-ribosylation factor-like protein 8A	GTPase activity,protein binding,GTP binding,alpha-tubulin binding,beta-tubulin binding	Q96BM9_K117_M1	ELHNLLDKPQLQGIP	GlyGly (K)	-0.274233	0.0645426	0.0158716
Q96BM9	ARL8A	7DaysAI / 7DaysDMSO	ADP-ribosylation factor-like protein 8A	GTPase activity,protein binding,GTP binding,alpha-tubulin binding,beta-tubulin binding	Q96BM9_K131_M1	PVLVLGNKRDLPGAL	GlyGly (K)	1.60854	2.49899e-06	3.65498e-06
Q96BM9	ARL8A	7DaysAI / 7DaysDMSO	ADP-ribosylation factor-like protein 8A	GTPase activity,protein binding,GTP binding,alpha-tubulin binding,beta-tubulin binding	Q96BM9_K141_M1	LPGALDEKELIEKMN	GlyGly (K)	-1.72665	0.0415222	0.0107103
Q96BM9	ARL8A	7DaysAI / 7DaysDMSO	ADP-ribosylation factor-like protein 8A	GTPase activity,protein binding,GTP binding,alpha-tubulin binding,beta-tubulin binding	Q96BM9_K146_M1	DEKELIEKMNLSAIQ	GlyGly (K)	-1.46485	0.0252933	0.00690362
Q96BM9	ARL8A	7DaysAI / 7DaysDMSO	ADP-ribosylation factor-like protein 8A	GTPase activity,protein binding,GTP binding,alpha-tubulin binding,beta-tubulin binding	Q96BM9_K167_M1	YSISCKEKDNIDITL	GlyGly (K)	-0.0987995	0.557995	0.110206
Q96BM9	ARL8A	7DaysAI / 7DaysDMSO	ADP-ribosylation factor-like protein 8A	GTPase activity,protein binding,GTP binding,alpha-tubulin binding,beta-tubulin binding	Q96BM9_K182_M1	QWLIQHSKSRRS___	GlyGly (K)	0.343839	0.217625	0.0474606
Q96BM9	ARL8A	7DaysAI / 7DaysDMSO	ADP-ribosylation factor-like protein 8A	GTPase activity,protein binding,GTP binding,alpha-tubulin binding,beta-tubulin binding	Q96BM9_K62_M1	FNMRKITKGNVTIKL	GlyGly (K)	-0.152283	0.483766	0.0971226
Q96BN2	TADA1	7DaysAI / 7DaysDMSO	Transcriptional adapter 1	transcription coactivator activity,histone acetyltransferase activity	Q96BN2_K12_M1	VSELEAAKKNLSEAL	GlyGly (K)	1.12169	6.58593e-12	1.5929e-10
Q96BN2	TADA1	7DaysAI / 7DaysDMSO	Transcriptional adapter 1	transcription coactivator activity,histone acetyltransferase activity	Q96BN2_K128_M1	GAQQFVAKDPQDDDD	GlyGly (K)	0.209962	0.000655352	0.000305549
Q96BN2	TADA1	7DaysAI / 7DaysDMSO	Transcriptional adapter 1	transcription coactivator activity,histone acetyltransferase activity	Q96BN2_K13_M1	SELEAAKKNLSEALG	GlyGly (K)	-0.231446	0.00576769	0.00190442
Q96BN2	TADA1	7DaysAI / 7DaysDMSO	Transcriptional adapter 1	transcription coactivator activity,histone acetyltransferase activity	Q96BN2_K320_M1	HEELQQDKVHRQRLA	GlyGly (K)	1.08064	0.00118742	0.000500041
Q96BN2	TADA1	7DaysAI / 7DaysDMSO	Transcriptional adapter 1	transcription coactivator activity,histone acetyltransferase activity	Q96BN2_K40_M1	WFKQKISKEEFDLEA	GlyGly (K)	0.528811	2.40868e-07	5.96213e-07
Q96BN8	OTULIN	7DaysAI / 7DaysDMSO	Ubiquitin thioesterase otulin	thiol-dependent ubiquitin-specific protease activity,protein binding,cysteine-type peptidase activity	Q96BN8_K180_M1	LGLKFDGKNEDLVDK	GlyGly (K)	-0.110413	0.0562518	0.0140358
Q96BN8	OTULIN	7DaysAI / 7DaysDMSO	Ubiquitin thioesterase otulin	thiol-dependent ubiquitin-specific protease activity,protein binding,cysteine-type peptidase activity	Q96BN8_K309_M1	IQVYRLSKYNTEEFI	GlyGly (K)	0.989541	6.99076e-05	5.00047e-05
Q96BN8	OTULIN	7DaysAI / 7DaysDMSO	Ubiquitin thioesterase otulin	thiol-dependent ubiquitin-specific protease activity,protein binding,cysteine-type peptidase activity	Q96BN8_K66_M1	ADEIEKEKELLIHER	GlyGly (K)	-0.903545	0.0860519	0.0205408
Q96BQ5	CCDC127	7DaysAI / 7DaysDMSO	Coiled-coil domain-containing protein 127		Q96BQ5_K118_M1	RKLVEEKKLLEQERA	GlyGly (K)	-0.708979	0.000326953	0.000172775
Q96BQ5	CCDC127	7DaysAI / 7DaysDMSO	Coiled-coil domain-containing protein 127		Q96BQ5_K160_M1	RRARLLLKEFEAVLT	GlyGly (K)	-0.0263879	0.367611	0.076059
Q96BQ5	CCDC127	7DaysAI / 7DaysDMSO	Coiled-coil domain-containing protein 127		Q96BQ5_K188_M1	SKRLEIEKSLLVRAS	GlyGly (K)	1.77879	7.3393e-05	5.19693e-05
Q96BQ5	CCDC127	7DaysAI / 7DaysDMSO	Coiled-coil domain-containing protein 127		Q96BQ5_K94_M1	QLSLELEKEQNRTAS	GlyGly (K)	0.210475	0.0904453	0.021484
Q96BR5	COA7	7DaysAI / 7DaysDMSO	Cytochrome c oxidase assembly factor 7		Q96BR5_K56_M1	KNFDEAAKVLKFNCE	GlyGly (K)	-0.467089	0.0670389	0.0164193
Q96BW1	UPRT	7DaysAI / 7DaysDMSO	Uracil phosphoribosyltransferase homolog	uridine kinase activity,protein binding,GTP binding	Q96BW1_K206_M1	CRSIRIGKILIQSDE	GlyGly (K)	0.81897	0.000178826	0.000105961
Q96BW9	TAMM41	7DaysAI / 7DaysDMSO	Phosphatidate cytidylyltransferase, mitochondrial	phosphatidate cytidylyltransferase activity	Q96BW9_K206_M1	TKVLNIVKPNIAHFR	GlyGly (K)	0.183551	0.0675264	0.0165253
Q96BX8	MOB3A	7DaysAI / 7DaysDMSO	MOB kinase activator 3A	metal ion binding	Q96BX8_K106_M1	YRWQDEHKFRKPTAL	GlyGly (K)	-2.41348	0.0004445	0.000222052
Q96BX8	MOB3A	7DaysAI / 7DaysDMSO	MOB kinase activator 3A	metal ion binding	Q96BX8_K109_M1	QDEHKFRKPTALSAP	GlyGly (K)	-1.09605	0.0683147	0.0166977
Q96BX8	MOB3A	7DaysAI / 7DaysDMSO	MOB kinase activator 3A	metal ion binding	Q96BX8_K209_M1	TKELEPLKEMTARMC	GlyGly (K)	-3.07953	0.000168417	0.000100975
Q96BX8	MOB3A	7DaysAI / 7DaysDMSO	MOB kinase activator 3A	metal ion binding	Q96BX8_K7_M1	_MSNPFLKQVFNKDK	GlyGly (K)	-1.19793	0.00147654	0.000600007
Q96BY2	MOAP1	7DaysAI / 7DaysDMSO	Modulator of apoptosis 1	protein binding,ubiquitin protein ligase binding	Q96BY2_K193_M1	FHTTQMIKAWQVPDV	GlyGly (K)	-0.233951	1.9481e-11	3.80361e-10
Q96BY2	MOAP1	7DaysAI / 7DaysDMSO	Modulator of apoptosis 1	protein binding,ubiquitin protein ligase binding	Q96BY2_K202_M1	WQVPDVEKRRRLLES	GlyGly (K)	-2.04206	3.19331e-11	5.63667e-10
Q96BY2	MOAP1	7DaysAI / 7DaysDMSO	Modulator of apoptosis 1	protein binding,ubiquitin protein ligase binding	Q96BY2_K253_M1	NPRELQVKYLTTYQK	GlyGly (K)	-3.27081	1.92676e-09	1.42958e-08
Q96BY2	MOAP1	7DaysAI / 7DaysDMSO	Modulator of apoptosis 1	protein binding,ubiquitin protein ligase binding	Q96BY2_K260_M1	KYLTTYQKDEEKLSA	GlyGly (K)	-2.79163	2.16369e-05	1.981e-05
Q96BY2	MOAP1	7DaysAI / 7DaysDMSO	Modulator of apoptosis 1	protein binding,ubiquitin protein ligase binding	Q96BY2_K260_M2	KYLTTYQKDEEKLSA	GlyGly (K)	0.791998	4.37612e-05	3.45122e-05
Q96BY2	MOAP1	7DaysAI / 7DaysDMSO	Modulator of apoptosis 1	protein binding,ubiquitin protein ligase binding	Q96BY2_K264_M1	TYQKDEEKLSAYVLR	GlyGly (K)	0.066861	4.0493e-11	6.81748e-10
Q96BY2	MOAP1	7DaysAI / 7DaysDMSO	Modulator of apoptosis 1	protein binding,ubiquitin protein ligase binding	Q96BY2_K264_M2	TYQKDEEKLSAYVLR	GlyGly (K)	0.791998	4.37612e-05	3.45122e-05
Q96BY2	MOAP1	7DaysAI / 7DaysDMSO	Modulator of apoptosis 1	protein binding,ubiquitin protein ligase binding	Q96BY2_K278_M1	RLEPLLQKLVQRGAI	GlyGly (K)	-2.64246	9.80093e-13	3.47999e-11
Q96BY2	MOAP1	7DaysAI / 7DaysDMSO	Modulator of apoptosis 1	protein binding,ubiquitin protein ligase binding	Q96BY2_K305_M1	VIAGAVHKTIRRELN	GlyGly (K)	-2.31623	5.0053e-10	4.98101e-09
Q96BY2	MOAP1	7DaysAI / 7DaysDMSO	Modulator of apoptosis 1	protein binding,ubiquitin protein ligase binding	Q96BY2_K63_M1	FRRDENRKVALVGLT	GlyGly (K)	-0.312942	0.0189171	0.00534565
Q96BY2	MOAP1	7DaysAI / 7DaysDMSO	Modulator of apoptosis 1	protein binding,ubiquitin protein ligase binding	Q96BY2_K63_M2	FRRDENRKVALVGLT	GlyGly (K)	-0.0632621	0.219266	0.0477848
Q96BY2	MOAP1	7DaysAI / 7DaysDMSO	Modulator of apoptosis 1	protein binding,ubiquitin protein ligase binding	Q96BY2_K80_M1	TSHALVPKEIPGKGG	GlyGly (K)	-0.0965541	1.52169e-05	1.5033e-05
Q96BY2	MOAP1	7DaysAI / 7DaysDMSO	Modulator of apoptosis 1	protein binding,ubiquitin protein ligase binding	Q96BY2_K80_M2	TSHALVPKEIPGKGG	GlyGly (K)	-0.0632621	0.219266	0.0477848
Q96BY2	MOAP1	7DaysAI / 7DaysDMSO	Modulator of apoptosis 1	protein binding,ubiquitin protein ligase binding	Q96BY2_K85_M1	VPKEIPGKGGIWRVI	GlyGly (K)	-0.391668	2.005e-18	8.55737e-16
Q96BY2	MOAP1	7DaysAI / 7DaysDMSO	Modulator of apoptosis 1	protein binding,ubiquitin protein ligase binding	Q96BY2_K94_M1	GIWRVIFKPPDPDNT	GlyGly (K)	0.454983	6.40264e-19	3.29592e-16
Q96BY7	ATG2B	7DaysAI / 7DaysDMSO	Autophagy-related protein 2 homolog B		Q96BY7_K1181_M1	AVKILSDKSESNTKE	GlyGly (K)	0.475908	0.000347066	0.00018136
Q96BY7	ATG2B	7DaysAI / 7DaysDMSO	Autophagy-related protein 2 homolog B		Q96BY7_K1531_M1	YFSLPVNKTDTSKAP	GlyGly (K)	0.0364857	0.250494	0.0538871
Q96BY7	ATG2B	7DaysAI / 7DaysDMSO	Autophagy-related protein 2 homolog B		Q96BY7_K1760_M1	PRHLSTSKEPNLVIS	GlyGly (K)	0.492849	0.00152256	0.000615652
Q96BY7	ATG2B	7DaysAI / 7DaysDMSO	Autophagy-related protein 2 homolog B		Q96BY7_K183_M1	EHVPENSKTGTALEI	GlyGly (K)	-0.650377	3.15283e-06	4.37961e-06
Q96BY7	ATG2B	7DaysAI / 7DaysDMSO	Autophagy-related protein 2 homolog B		Q96BY7_K2001_M1	AKAYSVVKEGITDTA	GlyGly (K)	-0.331882	0.00011665	7.52644e-05
Q96BY7	ATG2B	7DaysAI / 7DaysDMSO	Autophagy-related protein 2 homolog B		Q96BY7_K354_M1	GLANKDRKNRPMQQE	GlyGly (K)	0.0108706	0.62833	0.122314
Q96BY7	ATG2B	7DaysAI / 7DaysDMSO	Autophagy-related protein 2 homolog B		Q96BY7_K561_M1	RFSTEDFKSFRAVFA	GlyGly (K)	0.0107289	0.923638	0.170239
Q96BY7	ATG2B	7DaysAI / 7DaysDMSO	Autophagy-related protein 2 homolog B		Q96BY7_K670_M1	RLSSVPHKAELQIKL	GlyGly (K)	-0.463408	1.20197e-05	1.2503e-05
Q96BY7	ATG2B	7DaysAI / 7DaysDMSO	Autophagy-related protein 2 homolog B		Q96BY7_K819_M1	IGSFQEEKGDPSIKF	GlyGly (K)	0.415638	0.0429894	0.0110459
Q96BY7	ATG2B	7DaysAI / 7DaysDMSO	Autophagy-related protein 2 homolog B		Q96BY7_K956_M1	PNKSFYEKLYNRIFN	GlyGly (K)	0.0141638	0.848543	0.158581
Q96BY9	SARAF	7DaysAI / 7DaysDMSO	Store-operated calcium entry-associated regulatory factor	protein binding	Q96BY9_K106_M1	TDLDIAYKFGKTVVS	GlyGly (K)	0.0426108	9.82244e-08	2.98308e-07
Q96BY9	SARAF	7DaysAI / 7DaysDMSO	Store-operated calcium entry-associated regulatory factor	protein binding	Q96BY9_K109_M1	DIAYKFGKTVVSCEG	GlyGly (K)	-2.76106	7.00771e-08	2.30102e-07
Q96BY9	SARAF	7DaysAI / 7DaysDMSO	Store-operated calcium entry-associated regulatory factor	protein binding	Q96BY9_K145_M1	YTELGLQKLKESGKQ	GlyGly (K)	-0.425217	4.66825e-08	1.68015e-07
Q96BY9	SARAF	7DaysAI / 7DaysDMSO	Store-operated calcium entry-associated regulatory factor	protein binding	Q96BY9_K145_M2	YTELGLQKLKESGKQ	GlyGly (K)	-0.501327	0.000214914	0.000122923
Q96BY9	SARAF	7DaysAI / 7DaysDMSO	Store-operated calcium entry-associated regulatory factor	protein binding	Q96BY9_K147_M2	ELGLQKLKESGKQHG	GlyGly (K)	-0.501327	0.000214914	0.000122923
Q96BY9	SARAF	7DaysAI / 7DaysDMSO	Store-operated calcium entry-associated regulatory factor	protein binding	Q96BY9_K151_M1	QKLKESGKQHGFASF	GlyGly (K)	-0.0760077	1.05319e-09	8.93956e-09
Q96BY9	SARAF	7DaysAI / 7DaysDMSO	Store-operated calcium entry-associated regulatory factor	protein binding	Q96BY9_K326_M1	VCSNSDTKTRTASGY	GlyGly (K)	-1.10729	1.39534e-06	2.32125e-06
Q96BY9	SARAF	7DaysAI / 7DaysDMSO	Store-operated calcium entry-associated regulatory factor	protein binding	Q96BY9_K43_M1	RMLLRDVKALTLHYD	GlyGly (K)	0.0317096	7.96142e-08	2.53841e-07
Q96BY9	SARAF	7DaysAI / 7DaysDMSO	Store-operated calcium entry-associated regulatory factor	protein binding	Q96BY9_K65_M1	LDPIPQLKCVGGTAG	GlyGly (K)	-0.203846	6.85372e-14	4.12204e-12
Q96BY9	SARAF	7DaysAI / 7DaysDMSO	Store-operated calcium entry-associated regulatory factor	protein binding	Q96BY9_K79_M1	GCDSYTPKVIQCQNK	GlyGly (K)	0.00727918	0.951484	0.174487
Q96BZ9	TBC1D20	7DaysAI / 7DaysDMSO	TBC1 domain family member 20	GTPase activator activity,protein binding,Rab GTPase binding	Q96BZ9_K22_M1	HWDGGAEKADFNAKR	GlyGly (K)	0.574876	0.00698361	0.00224563
Q96BZ9	TBC1D20	7DaysAI / 7DaysDMSO	TBC1 domain family member 20	GTPase activator activity,protein binding,Rab GTPase binding	Q96BZ9_K361_M1	RTKDVLTKPRTNRFV	GlyGly (K)	0.207921	0.00224359	0.000853091
Q96BZ9	TBC1D20	7DaysAI / 7DaysDMSO	TBC1 domain family member 20	GTPase activator activity,protein binding,Rab GTPase binding	Q96BZ9_K87_M1	DPPPISGKNLRQMSK	GlyGly (K)	-0.0896423	0.000885591	0.000391791
Q96C03	MIEF2	7DaysAI / 7DaysDMSO	Mitochondrial dynamics protein MID49	protein binding	Q96C03_K167_M1	LQAYFRSKFPELPFG	GlyGly (K)	-0.198398	5.30079e-07	1.09458e-06
Q96C03	MIEF2	7DaysAI / 7DaysDMSO	Mitochondrial dynamics protein MID49	protein binding	Q96C03_K64_M1	PRDEDDTKADSWKEL	GlyGly (K)	-0.459012	0.00879351	0.00274077
Q96C03	MIEF2	7DaysAI / 7DaysDMSO	Mitochondrial dynamics protein MID49	protein binding	Q96C03_K69_M1	DTKADSWKELSLLKA	GlyGly (K)	-0.217324	3.79548e-07	8.4661e-07
Q96C03	MIEF2	7DaysAI / 7DaysDMSO	Mitochondrial dynamics protein MID49	protein binding	Q96C03_K7_M1	_MAEFSQKRGKRRSD	GlyGly (K)	0.549796	1.73144e-11	3.46984e-10
Q96C34	RUNDC1	7DaysAI / 7DaysDMSO	RUN domain-containing protein 1	GTPase activator activity,Rab GTPase binding	Q96C34_K183_M1	ETQREKQKELILQLK	GlyGly (K)	-0.207067	0.00443953	0.0015219
Q96C34	RUNDC1	7DaysAI / 7DaysDMSO	RUN domain-containing protein 1	GTPase activator activity,Rab GTPase binding	Q96C34_K227_M1	VIIDELIKKLDMNLN	GlyGly (K)	-0.812275	7.05296e-20	5.35855e-17
Q96C34	RUNDC1	7DaysAI / 7DaysDMSO	RUN domain-containing protein 1	GTPase activator activity,Rab GTPase binding	Q96C34_K263_M1	IVNPARVKEQLVEQL	GlyGly (K)	1.25825	1.57979e-07	4.30331e-07
Q96C34	RUNDC1	7DaysAI / 7DaysDMSO	RUN domain-containing protein 1	GTPase activator activity,Rab GTPase binding	Q96C34_K271_M1	EQLVEQLKTQIRDLE	GlyGly (K)	-0.181308	9.95786e-06	1.07891e-05
Q96C34	RUNDC1	7DaysAI / 7DaysDMSO	RUN domain-containing protein 1	GTPase activator activity,Rab GTPase binding	Q96C34_K383_M1	RDYSPLLKRLEVSVD	GlyGly (K)	-1.58458	0.0142462	0.00416896
Q96C34	RUNDC1	7DaysAI / 7DaysDMSO	RUN domain-containing protein 1	GTPase activator activity,Rab GTPase binding	Q96C34_K393_M1	EVSVDRVKQLALRQQ	GlyGly (K)	1.13833	3.44375e-10	3.72061e-09
Q96C34	RUNDC1	7DaysAI / 7DaysDMSO	RUN domain-containing protein 1	GTPase activator activity,Rab GTPase binding	Q96C34_K428_M1	ELTMAVRKELTVAVR	GlyGly (K)	-0.508123	0.000139961	8.70555e-05
Q96C34	RUNDC1	7DaysAI / 7DaysDMSO	RUN domain-containing protein 1	GTPase activator activity,Rab GTPase binding	Q96C34_K495_M1	YVESPARKLSQSFAL	GlyGly (K)	-0.575305	3.29576e-16	5.48367e-14
Q96C34	RUNDC1	7DaysAI / 7DaysDMSO	RUN domain-containing protein 1	GTPase activator activity,Rab GTPase binding	Q96C34_K594_M1	LSRLSSLKFSLPVDL	GlyGly (K)	0.180609	0.00154471	0.000623118
Q96C36	PYCR2	7DaysAI / 7DaysDMSO	Pyrroline-5-carboxylate reductase 2	pyrroline-5-carboxylate reductase activity	Q96C36_K107_M1	TISSVEKKLMAFQPA	GlyGly (K)	-0.191669	0.0198663	0.00558035
Q96C36	PYCR2	7DaysAI / 7DaysDMSO	Pyrroline-5-carboxylate reductase 2	pyrroline-5-carboxylate reductase activity	Q96C36_K116_M1	MAFQPAPKVIRCMTN	GlyGly (K)	0.287971	3.29493e-06	4.53397e-06
Q96C36	PYCR2	7DaysAI / 7DaysDMSO	Pyrroline-5-carboxylate reductase 2	pyrroline-5-carboxylate reductase activity	Q96C36_K276_M1	QSMADQEKISPAALK	GlyGly (K)	-0.252347	6.14019e-05	4.51279e-05
Q96C36	PYCR2	7DaysAI / 7DaysDMSO	Pyrroline-5-carboxylate reductase 2	pyrroline-5-carboxylate reductase activity	Q96C36_K283_M1	KISPAALKKTLLDRV	GlyGly (K)	0.312359	0.000169011	0.000101263
Q96C36	PYCR2	7DaysAI / 7DaysDMSO	Pyrroline-5-carboxylate reductase 2	pyrroline-5-carboxylate reductase activity	Q96C36_K291_M1	KTLLDRVKLESPTVS	GlyGly (K)	0.90002	7.82991e-06	8.93653e-06
Q96C86	DCPS	7DaysAI / 7DaysDMSO	m7GpppX diphosphatase	RNA 7-methylguanosine cap binding,exoribonuclease activity,protein binding,m7G(5')pppN diphosphatase activity	Q96C86_K128_M1	PRQLNDVKTTVVYPA	GlyGly (K)	-1.42116	0.133728	0.0305756
Q96C86	DCPS	7DaysAI / 7DaysDMSO	m7GpppX diphosphatase	RNA 7-methylguanosine cap binding,exoribonuclease activity,protein binding,m7G(5')pppN diphosphatase activity	Q96C86_K138_M1	VVYPATEKHLQKYLR	GlyGly (K)	-1.51519	0.000146249	9.01974e-05
Q96CB8	INTS12	7DaysAI / 7DaysDMSO	Integrator complex subunit 12	protein binding,metal ion binding	Q96CB8_K242_M1	VSVTPAVKDPLVKKP	GlyGly (K)	0.392463	0.000491005	0.000240921
Q96CB9	NSUN4	7DaysAI / 7DaysDMSO	5-methylcytosine rRNA methyltransferase NSUN4	protein binding,methyltransferase activity,rRNA (cytosine-C5-)-methyltransferase activity,small ribosomal subunit rRNA binding	Q96CB9_K274_M1	EEENNIFKRSRKKER	GlyGly (K)	-0.946216	1.77591e-07	4.71131e-07
Q96CG3	TIFA	7DaysAI / 7DaysDMSO	TRAF-interacting protein with FHA domain-containing protein A	protein binding	Q96CG3_K48_M1	LPSSEVVKFGRNSNI	GlyGly (K)	-0.54975	1.31737e-08	6.32316e-08
Q96CM3	RPUSD4	7DaysAI / 7DaysDMSO	Mitochondrial RNA pseudouridine synthase RPUSD4	RNA binding,protein binding,pseudouridine synthase activity,deaminase activity	Q96CM3_K299_M1	WNRLAPQKLSVGTLK	GlyGly (K)	-0.82954	7.23375e-09	3.97474e-08
Q96CM3	RPUSD4	7DaysAI / 7DaysDMSO	Mitochondrial RNA pseudouridine synthase RPUSD4	RNA binding,protein binding,pseudouridine synthase activity,deaminase activity	Q96CM3_K306_M1	KLSVGTLKKLGLEQS	GlyGly (K)	0.025514	0.919695	0.169637
Q96CM3	RPUSD4	7DaysAI / 7DaysDMSO	Mitochondrial RNA pseudouridine synthase RPUSD4	RNA binding,protein binding,pseudouridine synthase activity,deaminase activity	Q96CM3_K93_M1	VHPNVLAKALTRGIL	GlyGly (K)	0.196883	0.107304	0.0250615
Q96CN4	EVI5L	7DaysAI / 7DaysDMSO	EVI5-like protein	GTPase activator activity,protein binding,Rab GTPase binding	Q96CN4_K345_M1	QFDSCPDKLVLKAYQ	GlyGly (K)	-0.512278	0.00819574	0.00257879
Q96CN4	EVI5L	7DaysAI / 7DaysDMSO	EVI5-like protein	GTPase activator activity,protein binding,Rab GTPase binding	Q96CN4_K349_M1	CPDKLVLKAYQVKYN	GlyGly (K)	-0.170208	0.000205497	0.000118537
Q96CN4	EVI5L	7DaysAI / 7DaysDMSO	EVI5-like protein	GTPase activator activity,protein binding,Rab GTPase binding	Q96CN4_K354_M1	VLKAYQVKYNPKKMK	GlyGly (K)	0.157695	0.0686358	0.016768
Q96CN4	EVI5L	7DaysAI / 7DaysDMSO	EVI5-like protein	GTPase activator activity,protein binding,Rab GTPase binding	Q96CN4_K365_M1	KKMKRLEKEYAAMKS	GlyGly (K)	0.731941	3.69672e-05	3.02115e-05
Q96CN4	EVI5L	7DaysAI / 7DaysDMSO	EVI5-like protein	GTPase activator activity,protein binding,Rab GTPase binding	Q96CN4_K610_M1	ERAALQEKLQYLAAQ	GlyGly (K)	-0.913808	7.68706e-12	1.80872e-10
Q96CN4	EVI5L	7DaysAI / 7DaysDMSO	EVI5-like protein	GTPase activator activity,protein binding,Rab GTPase binding	Q96CN4_K707_M1	KAEVRLLKGPPPFED	GlyGly (K)	0.24272	0.000294981	0.000158904
Q96CN9	GCC1	7DaysAI / 7DaysDMSO	GRIP and coiled-coil domain-containing protein 1	protein binding	Q96CN9_K587_M1	KLEEELHKQRDRALA	GlyGly (K)	-0.266969	0.0946177	0.0223765
Q96CN9	GCC1	7DaysAI / 7DaysDMSO	GRIP and coiled-coil domain-containing protein 1	protein binding	Q96CN9_K599_M1	ALAVLTEKDLELEQL	GlyGly (K)	0.394967	0.009943	0.00304838
Q96CN9	GCC1	7DaysAI / 7DaysDMSO	GRIP and coiled-coil domain-containing protein 1	protein binding	Q96CN9_K774_M1	ASWWPSGKR______	GlyGly (K)	0.00732085	0.858947	0.160221
Q96CP2	FLYWCH2	7DaysAI / 7DaysDMSO	FLYWCH family member 2	RNA binding	Q96CP2_K101_M1	APQEPEQKRSRQDPG	GlyGly (K)	-1.32676	0.178751	0.0397305
Q96CP2	FLYWCH2	7DaysAI / 7DaysDMSO	FLYWCH family member 2	RNA binding	Q96CP2_K49_M1	LVLLTASKDSTKVAG	GlyGly (K)	-2.72594	0.000928959	0.000407642
Q96CP6	GRAMD1A	7DaysAI / 7DaysDMSO	Protein Aster-A	protein binding	Q96CP6_K161_M1	LKKEKTAKLIPNAIQ	GlyGly (K)	-0.315484	0.000515432	0.000250702
Q96CP6	GRAMD1A	7DaysAI / 7DaysDMSO	Protein Aster-A	protein binding	Q96CP6_K175_M1	QICTESEKHFFTSFG	GlyGly (K)	0.859777	2.54873e-05	2.25398e-05
Q96CP6	GRAMD1A	7DaysAI / 7DaysDMSO	Protein Aster-A	protein binding	Q96CP6_K202_M1	WQNALLEKTLSPREL	GlyGly (K)	1.17079	3.79919e-08	1.43003e-07
Q96CP6	GRAMD1A	7DaysAI / 7DaysDMSO	Protein Aster-A	protein binding	Q96CP6_K416_M1	SPWSGDSKCHQRRVL	GlyGly (K)	-0.0568439	0.000153668	9.38506e-05
Q96CP6	GRAMD1A	7DaysAI / 7DaysDMSO	Protein Aster-A	protein binding	Q96CP6_K436_M1	ISNPLGPKSASVVET	GlyGly (K)	0.489779	1.38594e-09	1.10678e-08
Q96CP6	GRAMD1A	7DaysAI / 7DaysDMSO	Protein Aster-A	protein binding	Q96CP6_K51_M1	GSDSSSEKGGVPGTP	GlyGly (K)	-2.66421	7.54246e-05	5.31303e-05
Q96CP6	GRAMD1A	7DaysAI / 7DaysDMSO	Protein Aster-A	protein binding	Q96CP6_K513_M1	LVKSLIEKNSWSGIE	GlyGly (K)	-0.0747449	0.0384725	0.0100091
Q96CP6	GRAMD1A	7DaysAI / 7DaysDMSO	Protein Aster-A	protein binding	Q96CP6_K535_M1	RELAKAEKLSLEEGG	GlyGly (K)	1.27025	0.000322112	0.000170703
Q96CP6	GRAMD1A	7DaysAI / 7DaysDMSO	Protein Aster-A	protein binding	Q96CP6_K543_M1	LSLEEGGKDARGLLS	GlyGly (K)	-0.35734	0.175038	0.0389837
Q96CP6	GRAMD1A	7DaysAI / 7DaysDMSO	Protein Aster-A	protein binding	Q96CP6_K655_M1	SLALAKGKFPQTATE	GlyGly (K)	-0.416175	5.25165e-09	3.10712e-08
Q96CP6	GRAMD1A	7DaysAI / 7DaysDMSO	Protein Aster-A	protein binding	Q96CP6_K701_M1	EMKFSLEKLHQGITV	GlyGly (K)	-0.157897	0.000255955	0.000141605
Q96CP6	GRAMD1A	7DaysAI / 7DaysDMSO	Protein Aster-A	protein binding	Q96CP6_K87_M1	SMLSPTYKQRNEDFR	GlyGly (K)	0.499388	6.81611e-05	4.90124e-05
Q96CP6	GRAMD1A	7DaysAI / 7DaysDMSO	Protein Aster-A	protein binding	Q96CP6_K99_M1	DFRKLFSKLPEAERL	GlyGly (K)	0.0254333	0.62063	0.120997
Q96CQ1	SLC25A36	7DaysAI / 7DaysDMSO	Solute carrier family 25 member 36	pyrimidine nucleotide transmembrane transporter activity	Q96CQ1_K166_M1	GAFECVRKVYQTDGL	GlyGly (K)	-0.198035	1.35796e-06	2.27212e-06
Q96CQ1	SLC25A36	7DaysAI / 7DaysDMSO	Solute carrier family 25 member 36	pyrimidine nucleotide transmembrane transporter activity	Q96CQ1_K174_M1	VYQTDGLKGFYRGMS	GlyGly (K)	0.0991123	0.000638624	0.000299111
Q96CQ1	SLC25A36	7DaysAI / 7DaysDMSO	Solute carrier family 25 member 36	pyrimidine nucleotide transmembrane transporter activity	Q96CQ1_K208_M1	KQKLLEYKTASTMEN	GlyGly (K)	0.751435	5.27515e-06	6.55666e-06
Q96CQ1	SLC25A36	7DaysAI / 7DaysDMSO	Solute carrier family 25 member 36	pyrimidine nucleotide transmembrane transporter activity	Q96CQ1_K260_M1	RLREEGTKYRSFFQT	GlyGly (K)	-0.104744	0.534721	0.10614
Q96CQ1	SLC25A36	7DaysAI / 7DaysDMSO	Solute carrier family 25 member 36	pyrimidine nucleotide transmembrane transporter activity	Q96CQ1_K74_M1	CLKVILEKEGPRSLF	GlyGly (K)	0.271096	1.88242e-14	1.42333e-12
Q96CS2	HAUS1	7DaysAI / 7DaysDMSO	HAUS augmin-like complex subunit 1	molecular_function,protein binding	Q96CS2_K163_M1	CLQEDVKKAELHLST	GlyGly (K)	-0.253416	0.00749686	0.00238768
Q96CS2	HAUS1	7DaysAI / 7DaysDMSO	HAUS augmin-like complex subunit 1	molecular_function,protein binding	Q96CS2_K17_M1	QVAAWLKKIFGDHPI	GlyGly (K)	0.941497	5.64527e-10	5.47405e-09
Q96CS2	HAUS1	7DaysAI / 7DaysDMSO	HAUS augmin-like complex subunit 1	molecular_function,protein binding	Q96CS2_K197_M1	EEFRFGIKAAEEQLS	GlyGly (K)	-0.799863	2.03613e-10	2.46186e-09
Q96CS2	HAUS1	7DaysAI / 7DaysDMSO	HAUS augmin-like complex subunit 1	molecular_function,protein binding	Q96CS2_K59_M1	YLVIEDLKQKASEYE	GlyGly (K)	0.0868514	1.54963e-06	2.51832e-06
Q96CS3	FAF2	7DaysAI / 7DaysDMSO	FAS-associated factor 2	protein binding,ubiquitin protein ligase binding,lipase binding,ubiquitin binding,lipase inhibitor activity	Q96CS3_K167_M1	SQALNDAKRELRFLL	GlyGly (K)	0.315064	0.202884	0.0445452
Q96CS3	FAF2	7DaysAI / 7DaysDMSO	FAS-associated factor 2	protein binding,ubiquitin protein ligase binding,lipase binding,ubiquitin binding,lipase inhibitor activity	Q96CS3_K215_M1	FWACSTNKPEGYRVS	GlyGly (K)	0.945381	7.40325e-05	5.23334e-05
Q96CS3	FAF2	7DaysAI / 7DaysDMSO	FAS-associated factor 2	protein binding,ubiquitin protein ligase binding,lipase binding,ubiquitin binding,lipase inhibitor activity	Q96CS3_K329_M1	EEEVQQQKLAEERRR	GlyGly (K)	-0.251362	0.270539	0.0577632
Q96CS3	FAF2	7DaysAI / 7DaysDMSO	FAS-associated factor 2	protein binding,ubiquitin protein ligase binding,lipase binding,ubiquitin binding,lipase inhibitor activity	Q96CS3_K343_M1	RQNLQEEKERKLECL	GlyGly (K)	0.642802	3.83669e-05	3.11157e-05
Q96CS3	FAF2	7DaysAI / 7DaysDMSO	FAS-associated factor 2	protein binding,ubiquitin protein ligase binding,lipase binding,ubiquitin binding,lipase inhibitor activity	Q96CS3_K346_M1	LQEEKERKLECLPPE	GlyGly (K)	-0.455356	1.51185e-05	1.4955e-05
Q96CS3	FAF2	7DaysAI / 7DaysDMSO	FAS-associated factor 2	protein binding,ubiquitin protein ligase binding,lipase binding,ubiquitin binding,lipase inhibitor activity	Q96CS3_K363_M1	PDDPESVKIIFKLPN	GlyGly (K)	-0.516176	8.75987e-08	2.73555e-07
Q96CS3	FAF2	7DaysAI / 7DaysDMSO	FAS-associated factor 2	protein binding,ubiquitin protein ligase binding,lipase binding,ubiquitin binding,lipase inhibitor activity	Q96CS3_K367_M1	ESVKIIFKLPNDSRV	GlyGly (K)	0.837601	0.000157076	9.54981e-05
Q96CS3	FAF2	7DaysAI / 7DaysDMSO	FAS-associated factor 2	protein binding,ubiquitin protein ligase binding,lipase binding,ubiquitin binding,lipase inhibitor activity	Q96CS3_K400_M1	SLKESPEKFQIEANF	GlyGly (K)	1.76729	6.50316e-12	1.5762e-10
Q96CS7	PLEKHB2	7DaysAI / 7DaysDMSO	Pleckstrin homology domain-containing family B member 2	protein binding,phosphatidylinositol-3,4,5-trisphosphate binding	Q96CS7_K21_M1	TILKRWKKNWFDLWS	GlyGly (K)	-0.0790966	0.535922	0.106352
Q96CS7	PLEKHB2	7DaysAI / 7DaysDMSO	Pleckstrin homology domain-containing family B member 2	protein binding,phosphatidylinositol-3,4,5-trisphosphate binding	Q96CS7_K46_M1	TRQNIEDKVHMPMDC	GlyGly (K)	0.0614728	0.0515104	0.0129745
Q96CS7	PLEKHB2	7DaysAI / 7DaysDMSO	Pleckstrin homology domain-containing family B member 2	protein binding,phosphatidylinositol-3,4,5-trisphosphate binding	Q96CS7_K5_M1	___MAFVKSGWLLRQ	GlyGly (K)	-1.17255	9.97495e-09	5.10113e-08
Q96CT7	CCDC124	7DaysAI / 7DaysDMSO	Coiled-coil domain-containing protein 124	RNA binding	Q96CT7_K11_M1	KFQGENTKSAAARAR	GlyGly (K)	-3.84531	0.000286816	0.000155304
Q96CU9	FOXRED1	7DaysAI / 7DaysDMSO	FAD-dependent oxidoreductase domain-containing protein 1	oxidoreductase activity	Q96CU9_K166_M1	YLLLASEKDAAAMES	GlyGly (K)	0.535558	3.05573e-10	3.38982e-09
Q96CU9	FOXRED1	7DaysAI / 7DaysDMSO	FAD-dependent oxidoreductase domain-containing protein 1	oxidoreductase activity	Q96CU9_K176_M1	AAMESNVKVQRQEGA	GlyGly (K)	0.273817	0.00903132	0.00280463
Q96CU9	FOXRED1	7DaysAI / 7DaysDMSO	FAD-dependent oxidoreductase domain-containing protein 1	oxidoreductase activity	Q96CU9_K184_M1	VQRQEGAKVSLMSPD	GlyGly (K)	-0.492324	9.69938e-05	6.49166e-05
Q96CU9	FOXRED1	7DaysAI / 7DaysDMSO	FAD-dependent oxidoreductase domain-containing protein 1	oxidoreductase activity	Q96CU9_K386_M1	DHDFFQDKVWPHLAL	GlyGly (K)	-0.379267	0.00105981	0.00045476
Q96CV9	OPTN	7DaysAI / 7DaysDMSO	Optineurin	protein binding,protein C-terminus binding,Rab GTPase binding,protein binding, bridging,polyubiquitin binding,identical protein binding,metal ion binding,K63-linked polyubiquitin binding	Q96CV9_K140_M1	RAEAEQEKDQLRTQV	GlyGly (K)	-0.268396	0.103968	0.0243588
Q96CV9	OPTN	7DaysAI / 7DaysDMSO	Optineurin	protein binding,protein C-terminus binding,Rab GTPase binding,protein binding, bridging,polyubiquitin binding,identical protein binding,metal ion binding,K63-linked polyubiquitin binding	Q96CV9_K193_M1	GEAEGSVKEIKHSPG	GlyGly (K)	-0.797628	0.000201506	0.000116681
Q96CV9	OPTN	7DaysAI / 7DaysDMSO	Optineurin	protein binding,protein C-terminus binding,Rab GTPase binding,protein binding, bridging,polyubiquitin binding,identical protein binding,metal ion binding,K63-linked polyubiquitin binding	Q96CV9_K351_M1	IPSELNEKQELVYTN	GlyGly (K)	-0.630036	0.223495	0.0486149
Q96CV9	OPTN	7DaysAI / 7DaysDMSO	Optineurin	protein binding,protein C-terminus binding,Rab GTPase binding,protein binding, bridging,polyubiquitin binding,identical protein binding,metal ion binding,K63-linked polyubiquitin binding	Q96CV9_K429_M1	VLKELSEKLELAEKA	GlyGly (K)	2.55459	0.0112702	0.00339915
Q96CV9	OPTN	7DaysAI / 7DaysDMSO	Optineurin	protein binding,protein C-terminus binding,Rab GTPase binding,protein binding, bridging,polyubiquitin binding,identical protein binding,metal ion binding,K63-linked polyubiquitin binding	Q96CV9_K435_M1	EKLELAEKALASKQL	GlyGly (K)	1.13611	0.000181337	0.000107148
Q96CV9	OPTN	7DaysAI / 7DaysDMSO	Optineurin	protein binding,protein C-terminus binding,Rab GTPase binding,protein binding, bridging,polyubiquitin binding,identical protein binding,metal ion binding,K63-linked polyubiquitin binding	Q96CV9_K448_M1	QLQMDEMKQTIAKQE	GlyGly (K)	0.920851	0.000710991	0.000326725
Q96CV9	OPTN	7DaysAI / 7DaysDMSO	Optineurin	protein binding,protein C-terminus binding,Rab GTPase binding,protein binding, bridging,polyubiquitin binding,identical protein binding,metal ion binding,K63-linked polyubiquitin binding	Q96CV9_K501_M1	LQLAVLLKENDAFED	GlyGly (K)	-0.0895315	0.363619	0.075318
Q96CW1	AP2M1	7DaysAI / 7DaysDMSO	AP-2 complex subunit mu	signal sequence binding,transporter activity,protein binding,lipid binding,ion channel binding,low-density lipoprotein particle receptor binding,clathrin adaptor activity	Q96CW1_K139_M1	FITQQGIKSQHQTKE	GlyGly (K)	-0.456597	1.02769e-07	3.08966e-07
Q96CW1	AP2M1	7DaysAI / 7DaysDMSO	AP-2 complex subunit mu	signal sequence binding,transporter activity,protein binding,lipid binding,ion channel binding,low-density lipoprotein particle receptor binding,clathrin adaptor activity	Q96CW1_K145_M1	IKSQHQTKEEQSQIT	GlyGly (K)	-0.434845	0.00863149	0.00269704
Q96CW1	AP2M1	7DaysAI / 7DaysDMSO	AP-2 complex subunit mu	signal sequence binding,transporter activity,protein binding,lipid binding,ion channel binding,low-density lipoprotein particle receptor binding,clathrin adaptor activity	Q96CW1_K219_M1	CKFGMNDKIVIEKQG	GlyGly (K)	-0.324349	7.06173e-06	8.24146e-06
Q96CW1	AP2M1	7DaysAI / 7DaysDMSO	AP-2 complex subunit mu	signal sequence binding,transporter activity,protein binding,lipid binding,ion channel binding,low-density lipoprotein particle receptor binding,clathrin adaptor activity	Q96CW1_K224_M1	NDKIVIEKQGKGTAD	GlyGly (K)	-0.612005	0.390717	0.0803236
Q96CW1	AP2M1	7DaysAI / 7DaysDMSO	AP-2 complex subunit mu	signal sequence binding,transporter activity,protein binding,lipid binding,ion channel binding,low-density lipoprotein particle receptor binding,clathrin adaptor activity	Q96CW1_K238_M1	DETSKSGKQSIAIDD	GlyGly (K)	-0.517996	0.000353304	0.000184016
Q96CW1	AP2M1	7DaysAI / 7DaysDMSO	AP-2 complex subunit mu	signal sequence binding,transporter activity,protein binding,lipid binding,ion channel binding,low-density lipoprotein particle receptor binding,clathrin adaptor activity	Q96CW1_K256_M1	HQCVRLSKFDSERSI	GlyGly (K)	-2.36756	4.89483e-07	1.02946e-06
Q96CW1	AP2M1	7DaysAI / 7DaysDMSO	AP-2 complex subunit mu	signal sequence binding,transporter activity,protein binding,lipid binding,ion channel binding,low-density lipoprotein particle receptor binding,clathrin adaptor activity	Q96CW1_K281_M1	LMRYRTTKDIILPFR	GlyGly (K)	-4.13092	1.93505e-07	5.03389e-07
Q96CW1	AP2M1	7DaysAI / 7DaysDMSO	AP-2 complex subunit mu	signal sequence binding,transporter activity,protein binding,lipid binding,ion channel binding,low-density lipoprotein particle receptor binding,clathrin adaptor activity	Q96CW1_K312_M1	VVIKSNFKPSLLAQK	GlyGly (K)	-2.59978	5.75029e-06	7.01695e-06
Q96CW1	AP2M1	7DaysAI / 7DaysDMSO	AP-2 complex subunit mu	signal sequence binding,transporter activity,protein binding,lipid binding,ion channel binding,low-density lipoprotein particle receptor binding,clathrin adaptor activity	Q96CW1_K319_M1	KPSLLAQKIEVRIPT	GlyGly (K)	-0.328121	3.00568e-11	5.36138e-10
Q96CW1	AP2M1	7DaysAI / 7DaysDMSO	AP-2 complex subunit mu	signal sequence binding,transporter activity,protein binding,lipid binding,ion channel binding,low-density lipoprotein particle receptor binding,clathrin adaptor activity	Q96CW1_K345_M1	MKGKAKYKASENAIV	GlyGly (K)	-1.74239	4.2817e-06	5.56684e-06
Q96CW1	AP2M1	7DaysAI / 7DaysDMSO	AP-2 complex subunit mu	signal sequence binding,transporter activity,protein binding,lipid binding,ion channel binding,low-density lipoprotein particle receptor binding,clathrin adaptor activity	Q96CW1_K378_M1	ELLPTNDKKKWARPP	GlyGly (K)	-2.11427	3.48979e-05	2.88718e-05
Q96CW1	AP2M1	7DaysAI / 7DaysDMSO	AP-2 complex subunit mu	signal sequence binding,transporter activity,protein binding,lipid binding,ion channel binding,low-density lipoprotein particle receptor binding,clathrin adaptor activity	Q96CW1_K380_M1	LPTNDKKKWARPPIS	GlyGly (K)	-0.402621	0.00711945	0.00228317
Q96CW1	AP2M1	7DaysAI / 7DaysDMSO	AP-2 complex subunit mu	signal sequence binding,transporter activity,protein binding,lipid binding,ion channel binding,low-density lipoprotein particle receptor binding,clathrin adaptor activity	Q96CW1_K400_M1	PFAPSGLKVRYLKVF	GlyGly (K)	0.178292	1.82702e-06	2.86216e-06
Q96CW1	AP2M1	7DaysAI / 7DaysDMSO	AP-2 complex subunit mu	signal sequence binding,transporter activity,protein binding,lipid binding,ion channel binding,low-density lipoprotein particle receptor binding,clathrin adaptor activity	Q96CW1_K405_M1	GLKVRYLKVFEPKLN	GlyGly (K)	0.521688	1.14863e-07	3.36348e-07
Q96CW1	AP2M1	7DaysAI / 7DaysDMSO	AP-2 complex subunit mu	signal sequence binding,transporter activity,protein binding,lipid binding,ion channel binding,low-density lipoprotein particle receptor binding,clathrin adaptor activity	Q96CW1_K410_M1	YLKVFEPKLNYSDHD	GlyGly (K)	-0.852882	0.000562193	0.000269336
Q96CW1	AP2M1	7DaysAI / 7DaysDMSO	AP-2 complex subunit mu	signal sequence binding,transporter activity,protein binding,lipid binding,ion channel binding,low-density lipoprotein particle receptor binding,clathrin adaptor activity	Q96CW1_K420_M1	YSDHDVIKWVRYIGR	GlyGly (K)	-0.00661004	0.00111671	0.000475083
Q96CW1	AP2M1	7DaysAI / 7DaysDMSO	AP-2 complex subunit mu	signal sequence binding,transporter activity,protein binding,lipid binding,ion channel binding,low-density lipoprotein particle receptor binding,clathrin adaptor activity	Q96CW1_K59_M1	RTSFFHVKRSNIWLA	GlyGly (K)	-0.632716	4.16526e-09	2.59617e-08
Q96CW5	TUBGCP3	7DaysAI / 7DaysDMSO	Gamma-tubulin complex component 3	structural molecule activity,structural constituent of cytoskeleton,protein binding,gamma-tubulin binding,microtubule minus-end binding	Q96CW5_K110_M1	DPRRQPSKVSSYATL	GlyGly (K)	0.449946	0.0152142	0.00441662
Q96CW5	TUBGCP3	7DaysAI / 7DaysDMSO	Gamma-tubulin complex component 3	structural molecule activity,structural constituent of cytoskeleton,protein binding,gamma-tubulin binding,microtubule minus-end binding	Q96CW5_K220_M1	SSQATTSKGVPSAVS	GlyGly (K)	0.473994	5.92514e-09	3.41011e-08
Q96CW5	TUBGCP3	7DaysAI / 7DaysDMSO	Gamma-tubulin complex component 3	structural molecule activity,structural constituent of cytoskeleton,protein binding,gamma-tubulin binding,microtubule minus-end binding	Q96CW5_K267_M1	GIDGKNIKMNNTENC	GlyGly (K)	0.415106	0.0319782	0.00849693
Q96CW5	TUBGCP3	7DaysAI / 7DaysDMSO	Gamma-tubulin complex component 3	structural molecule activity,structural constituent of cytoskeleton,protein binding,gamma-tubulin binding,microtubule minus-end binding	Q96CW5_K280_M1	NCYKVEGKANLSRSL	GlyGly (K)	-0.70489	4.19922e-05	3.34161e-05
Q96CW5	TUBGCP3	7DaysAI / 7DaysDMSO	Gamma-tubulin complex component 3	structural molecule activity,structural constituent of cytoskeleton,protein binding,gamma-tubulin binding,microtubule minus-end binding	Q96CW5_K303_M1	ELGWLHNKIRRYTDQ	GlyGly (K)	-0.21992	4.59585e-05	3.58672e-05
Q96CW5	TUBGCP3	7DaysAI / 7DaysDMSO	Gamma-tubulin complex component 3	structural molecule activity,structural constituent of cytoskeleton,protein binding,gamma-tubulin binding,microtubule minus-end binding	Q96CW5_K887_M1	LDFNEHYKAREPRLR	GlyGly (K)	0.55333	1.90616e-06	2.95988e-06
Q96CX2	KCTD12	7DaysAI / 7DaysDMSO	BTB/POZ domain-containing protein KCTD12	RNA binding,identical protein binding	Q96CX2_K148_M1	PSRRGVHKEGSLGDE	GlyGly (K)	0.615865	0.003143	0.00113431
Q96CX2	KCTD12	7DaysAI / 7DaysDMSO	BTB/POZ domain-containing protein KCTD12	RNA binding,identical protein binding	Q96CX2_K229_M1	RDAQADAKFRRVARI	GlyGly (K)	0.555812	1.79141e-05	1.70912e-05
Q96CX2	KCTD12	7DaysAI / 7DaysDMSO	BTB/POZ domain-containing protein KCTD12	RNA binding,identical protein binding	Q96CX2_K246_M1	CGKTSLAKEVFGDTL	GlyGly (K)	-0.763677	1.00096e-09	8.59512e-09
Q96D09	GPRASP2	7DaysAI / 7DaysDMSO	G-protein coupled receptor-associated sorting protein 2	beta-amyloid binding,protein binding	Q96D09_K363_M1	EDPNTALKLRAQKDV	GlyGly (K)	-0.0320336	0.0668342	0.0163748
Q96D09	GPRASP2	7DaysAI / 7DaysDMSO	G-protein coupled receptor-associated sorting protein 2	beta-amyloid binding,protein binding	Q96D09_K39_M1	VPLVVRPKVRTQATT	GlyGly (K)	-0.601868	0.00030557	0.000163527
Q96D09	GPRASP2	7DaysAI / 7DaysDMSO	G-protein coupled receptor-associated sorting protein 2	beta-amyloid binding,protein binding	Q96D09_K499_M1	DEVTVEFKPGLFHGV	GlyGly (K)	0.381857	0.0132576	0.00391545
Q96D09	GPRASP2	7DaysAI / 7DaysDMSO	G-protein coupled receptor-associated sorting protein 2	beta-amyloid binding,protein binding	Q96D09_K529_M1	EMLEAKPKNLELSPE	GlyGly (K)	0.879302	0.000254019	0.000140733
Q96D09	GPRASP2	7DaysAI / 7DaysDMSO	G-protein coupled receptor-associated sorting protein 2	beta-amyloid binding,protein binding	Q96D09_K753_M1	SENPAVAKKLFSAKA	GlyGly (K)	0.0173191	0.726967	0.138876
Q96D09	GPRASP2	7DaysAI / 7DaysDMSO	G-protein coupled receptor-associated sorting protein 2	beta-amyloid binding,protein binding	Q96D09_K795_M1	SNIIKSGKMSLIDDD	GlyGly (K)	0.495661	1.42288e-07	3.96996e-07
Q96D46	NMD3	7DaysAI / 7DaysDMSO	60S ribosomal export protein NMD3	RNA binding,protein binding, bridging,ribosomal large subunit binding	Q96D46_K202_M1	LDFYYSSKQHAQKMV	GlyGly (K)	-1.01607	0.0112262	0.00338769
Q96D46	NMD3	7DaysAI / 7DaysDMSO	60S ribosomal export protein NMD3	RNA binding,protein binding, bridging,ribosomal large subunit binding	Q96D46_K339_M1	GAGMISKKHTLGEVW	GlyGly (K)	0.383062	0.000269631	0.000147726
Q96D46	NMD3	7DaysAI / 7DaysDMSO	60S ribosomal export protein NMD3	RNA binding,protein binding, bridging,ribosomal large subunit binding	Q96D46_K39_M1	CVACLRSKVDISQGI	GlyGly (K)	-0.697148	0.000617481	0.000290946
Q96D46	NMD3	7DaysAI / 7DaysDMSO	60S ribosomal export protein NMD3	RNA binding,protein binding, bridging,ribosomal large subunit binding	Q96D46_K454_M1	EEDEAIRKNVNIYRD	GlyGly (K)	0.515866	0.00115739	0.000489429
Q96D70	R3HDM4	7DaysAI / 7DaysDMSO	R3H domain-containing protein 4	nucleic acid binding	Q96D70_K39_M1	ALASSQVKRLSASRR	GlyGly (K)	-0.433283	0.000870292	0.000386198
Q96D70	R3HDM4	7DaysAI / 7DaysDMSO	R3H domain-containing protein 4	nucleic acid binding	Q96D70_K47_M1	RLSASRRKQHFINQA	GlyGly (K)	-0.347786	0.00172483	0.000683617
Q96D70	R3HDM4	7DaysAI / 7DaysDMSO	R3H domain-containing protein 4	nucleic acid binding	Q96D70_K63_M1	RNSDLVPKAKGRKSL	GlyGly (K)	-0.00237073	0.974358	0.177964
Q96D71	REPS1	7DaysAI / 7DaysDMSO	RalBP1-associated Eps domain-containing protein 1	calcium ion binding,protein binding,SH3 domain binding	Q96D71_K105_M1	LPRFVASKNEQESRH	GlyGly (K)	0.589748	0.00106885	0.000458018
Q96D71	REPS1	7DaysAI / 7DaysDMSO	RalBP1-associated Eps domain-containing protein 1	calcium ion binding,protein binding,SH3 domain binding	Q96D71_K362_M1	NGYDLPEKLPESLMP	GlyGly (K)	-0.117019	0.228018	0.0495022
Q96DA2	RAB39B	7DaysAI / 7DaysDMSO	Ras-related protein Rab-39B	GTPase activity,protein binding,GTP binding,myosin V binding	Q96DA2_K140_M1	VTRHEAEKLAAAYGM	GlyGly (K)	0.0710627	0.631128	0.122794
Q96DA2	RAB39B	7DaysAI / 7DaysDMSO	Ras-related protein Rab-39B	GTPase activity,protein binding,GTP binding,myosin V binding	Q96DA2_K148_M1	LAAAYGMKYIETSAR	GlyGly (K)	0.831758	2.0104e-06	3.08404e-06
Q96DA2	RAB39B	7DaysAI / 7DaysDMSO	Ras-related protein Rab-39B	GTPase activity,protein binding,GTP binding,myosin V binding	Q96DA2_K162_M1	RDAINVEKAFTDLTR	GlyGly (K)	0.433178	1.43986e-09	1.14006e-08
Q96DA2	RAB39B	7DaysAI / 7DaysDMSO	Ras-related protein Rab-39B	GTPase activity,protein binding,GTP binding,myosin V binding	Q96DA2_K176_M1	RDIYELVKRGEITIQ	GlyGly (K)	0.678128	1.98588e-08	8.67317e-08
Q96DA2	RAB39B	7DaysAI / 7DaysDMSO	Ras-related protein Rab-39B	GTPase activity,protein binding,GTP binding,myosin V binding	Q96DA2_K206_M1	HSSEEVVKSERRCLC	GlyGly (K)	-2.23203	2.60933e-07	6.33997e-07
Q96DA2	RAB39B	7DaysAI / 7DaysDMSO	Ras-related protein Rab-39B	GTPase activity,protein binding,GTP binding,myosin V binding	Q96DA2_K21_M1	IGDSTVGKSCLIRRF	GlyGly (K)	-0.306714	0.000301791	0.00016186
Q96DA2	RAB39B	7DaysAI / 7DaysDMSO	Ras-related protein Rab-39B	GTPase activity,protein binding,GTP binding,myosin V binding	Q96DA2_K56_M1	LVEIEPGKRIKLQIW	GlyGly (K)	1.14833	0.00025489	0.000141124
Q96DA2	RAB39B	7DaysAI / 7DaysDMSO	Ras-related protein Rab-39B	GTPase activity,protein binding,GTP binding,myosin V binding	Q96DA2_K56_M2	LVEIEPGKRIKLQIW	GlyGly (K)	-3.15592	8.67709e-05	5.93841e-05
Q96DA2	RAB39B	7DaysAI / 7DaysDMSO	Ras-related protein Rab-39B	GTPase activity,protein binding,GTP binding,myosin V binding	Q96DA2_K59_M2	IEPGKRIKLQIWDTA	GlyGly (K)	-3.15592	8.67709e-05	5.93841e-05
Q96DB2	HDAC11	7DaysAI / 7DaysDMSO	Histone deacetylase 11	histone deacetylase activity,transcription factor binding,NAD-dependent histone deacetylase activity (H3-K14 specific)	Q96DB2_K280_M1	ISPAGIVKRDELVFR	GlyGly (K)	-2.54498	0.00351166	0.00124654
Q96DE0	NUDT16	7DaysAI / 7DaysDMSO	U8 snoRNA-decapping enzyme	magnesium ion binding,mRNA binding,GTP binding,metalloexopeptidase activity,manganese ion binding,snoRNA binding,dITP diphosphatase activity,identical protein binding,protein homodimerization activity,m7G(5')pppN diphosphatase activity,cobalt ion binding,dIDP diphosphatase activity,nucleotide phosphatase activity, acting on free nucleotides,XTP binding,ITP binding,IDP phosphatase activity	Q96DE0_K113_M1	VVAHFYAKRLTLEEL	GlyGly (K)	-0.436254	0.00147186	0.000598414
Q96DE0	NUDT16	7DaysAI / 7DaysDMSO	U8 snoRNA-decapping enzyme	magnesium ion binding,mRNA binding,GTP binding,metalloexopeptidase activity,manganese ion binding,snoRNA binding,dITP diphosphatase activity,identical protein binding,protein homodimerization activity,m7G(5')pppN diphosphatase activity,cobalt ion binding,dIDP diphosphatase activity,nucleotide phosphatase activity, acting on free nucleotides,XTP binding,ITP binding,IDP phosphatase activity	Q96DE0_K131_M1	EAGATRAKDHGLEVL	GlyGly (K)	0.622686	4.83621e-09	2.91302e-08
Q96DE5	ANAPC16	7DaysAI / 7DaysDMSO	Anaphase-promoting complex subunit 16		Q96DE5_K40_M1	KALFTYPKGAGEMLE	GlyGly (K)	-0.12316	0.00395935	0.00138039
Q8TE69;Q96DE9	EOLA1;EOLA2	7DaysAI / 7DaysDMSO	Protein EOLA1;Protein EOLA2	protein binding;	Q96DE9_K119_M1	ALTNLKQKYLTVISN	GlyGly (K)	-0.391946	0.000141516	8.78262e-05
Q8TE69;Q96DE9	EOLA1;EOLA2	7DaysAI / 7DaysDMSO	Protein EOLA1;Protein EOLA2	protein binding;	Q96DE9_K140_M1	PIPRKGGKDVFQVDI	GlyGly (K)	0.267219	0.000593538	0.000281586
Q8TE69;Q96DE9	EOLA1;EOLA2	7DaysAI / 7DaysDMSO	Protein EOLA1;Protein EOLA2	protein binding;	Q96DE9_K21_M1	GFVLNGIKTVETRWR	GlyGly (K)	-0.386587	0.00419419	0.00144978
Q96DH6	MSI2	7DaysAI / 7DaysDMSO	RNA-binding protein Musashi homolog 2	RNA binding,protein binding,poly(U) RNA binding	Q96DH6_K135_M1	QYFEQFGKVEDAMLM	GlyGly (K)	0.653346	0.043804	0.0112315
Q96DH6	MSI2	7DaysAI / 7DaysDMSO	RNA-binding protein Musashi homolog 2	RNA binding,protein binding,poly(U) RNA binding	Q96DH6_K145_M1	DAMLMFDKTTNRHRG	GlyGly (K)	-3.75007	1.49401e-05	1.48165e-05
Q96DH6	MSI2	7DaysAI / 7DaysDMSO	RNA-binding protein Musashi homolog 2	RNA binding,protein binding,poly(U) RNA binding	Q96DH6_K43_M1	SLRDYFSKFGEIREC	GlyGly (K)	-2.1746	1.35313e-07	3.8198e-07
Q96DH6	MSI2	7DaysAI / 7DaysDMSO	RNA-binding protein Musashi homolog 2	RNA binding,protein binding,poly(U) RNA binding	Q96DH6_K77_M1	ADPASVDKVLGQPHH	GlyGly (K)	-0.22448	0.00622429	0.00203354
Q96DH6	MSI2	7DaysAI / 7DaysDMSO	RNA-binding protein Musashi homolog 2	RNA binding,protein binding,poly(U) RNA binding	Q96DH6_K89_M1	PHHELDSKTIDPKVA	GlyGly (K)	0.0754911	0.000609291	0.000287743
Q96DI7	SNRNP40	7DaysAI / 7DaysDMSO	U5 small nuclear ribonucleoprotein 40 kDa protein	RNA binding,protein binding	Q96DI7_K18_M1	ELPLVPVKRQRHELL	GlyGly (K)	-3.51784	0.00355763	0.00126031
Q96DI7	SNRNP40	7DaysAI / 7DaysDMSO	U5 small nuclear ribonucleoprotein 40 kDa protein	RNA binding,protein binding	Q96DI7_K270_M1	DVRPFAPKERCVKIF	GlyGly (K)	-2.41161	0.00235287	0.000887762
Q96DI7	SNRNP40	7DaysAI / 7DaysDMSO	U5 small nuclear ribonucleoprotein 40 kDa protein	RNA binding,protein binding	Q96DI7_K286_M1	GNVHNFEKNLLRCSW	GlyGly (K)	-0.0185433	0.885646	0.164385
Q96DM3	RMC1	7DaysAI / 7DaysDMSO	Regulator of MON1-CCZ1 complex		Q96DM3_K192_M1	GTMSKLPKFEIELPA	GlyGly (K)	-0.0765533	0.00331894	0.00118798
Q96DM3	RMC1	7DaysAI / 7DaysDMSO	Regulator of MON1-CCZ1 complex		Q96DM3_K205_M1	PAAPKSTKPSLSERD	GlyGly (K)	0.267102	0.987382	0.179931
Q96DM3	RMC1	7DaysAI / 7DaysDMSO	Regulator of MON1-CCZ1 complex		Q96DM3_K373_M1	IVNLLPDKGRLMDFL	GlyGly (K)	-0.243921	3.692e-08	1.39864e-07
Q96DM3	RMC1	7DaysAI / 7DaysDMSO	Regulator of MON1-CCZ1 complex		Q96DM3_K446_M1	SRSSPLLKRPVRTQA	GlyGly (K)	-0.766298	4.78992e-16	7.48956e-14
Q96DM3	RMC1	7DaysAI / 7DaysDMSO	Regulator of MON1-CCZ1 complex		Q96DM3_K471_M1	VLSAFVEKKEMPHKF	GlyGly (K)	0.480462	2.09318e-07	5.35142e-07
Q96DM3	RMC1	7DaysAI / 7DaysDMSO	Regulator of MON1-CCZ1 complex		Q96DM3_K49_M1	GATGVVVKGPDDRNP	GlyGly (K)	-0.19305	4.17597e-08	1.54027e-07
Q96DM3	RMC1	7DaysAI / 7DaysDMSO	Regulator of MON1-CCZ1 complex		Q96DM3_K572_M1	IVEVLLSKHQVLAAL	GlyGly (K)	0.268827	0.00201647	0.00077967
Q96DM3	RMC1	7DaysAI / 7DaysDMSO	Regulator of MON1-CCZ1 complex		Q96DM3_K595_M1	HDNISARKFLDAAKQ	GlyGly (K)	0.237798	0.00443687	0.00152116
Q96DM3	RMC1	7DaysAI / 7DaysDMSO	Regulator of MON1-CCZ1 complex		Q96DM3_K77_M1	IKFSLENKILAVQRT	GlyGly (K)	0.261787	1.64698e-05	1.59944e-05
Q96DU7	ITPKC	7DaysAI / 7DaysDMSO	Inositol-trisphosphate 3-kinase C	calmodulin binding,ATP binding,inositol-1,4,5-trisphosphate 3-kinase activity	Q96DU7_K534_M1	HAQGAVTKPRYMQWR	GlyGly (K)	0.484838	3.00823e-05	2.56929e-05
Q96DU7	ITPKC	7DaysAI / 7DaysDMSO	Inositol-trisphosphate 3-kinase C	calmodulin binding,ATP binding,inositol-1,4,5-trisphosphate 3-kinase activity	Q96DU7_K570_M1	TCNTNFKKTQALEQV	GlyGly (K)	-0.435422	0.000326771	0.000172694
Q96DU7	ITPKC	7DaysAI / 7DaysDMSO	Inositol-trisphosphate 3-kinase C	calmodulin binding,ATP binding,inositol-1,4,5-trisphosphate 3-kinase activity	Q96DU7_K641_M1	VWMIDFGKTVALPDH	GlyGly (K)	-0.970412	3.46473e-05	2.87113e-05
Q96DU9	PABPC5	7DaysAI / 7DaysDMSO	Polyadenylate-binding protein 5	RNA binding	Q96DU9_K11_M1	GEPNPAGKKKKYLKA	GlyGly (K)	-0.338128	0.0299947	0.00802887
Q96DU9	PABPC5	7DaysAI / 7DaysDMSO	Polyadenylate-binding protein 5	RNA binding	Q96DU9_K214_M1	GDDIDDEKLKELFCE	GlyGly (K)	0.127118	0.236241	0.0511105
Q96DU9	PABPC5	7DaysAI / 7DaysDMSO	Polyadenylate-binding protein 5	RNA binding	Q96DU9_K369_M1	NGRIVGSKPLHVTLG	GlyGly (K)	-0.654003	9.97752e-08	3.01987e-07
Q96DU9	PABPC5	7DaysAI / 7DaysDMSO	Polyadenylate-binding protein 5	RNA binding	Q96DU9_K37_M1	TEDMLYKKFRPAGPL	GlyGly (K)	-0.328186	0.0321229	0.00853108
Q96DV4	MRPL38	7DaysAI / 7DaysDMSO	39S ribosomal protein L38, mitochondrial		Q96DV4_K107_M1	TQQLLERKQAIQELR	GlyGly (K)	0.317416	1.51533e-07	4.16704e-07
Q96DV4	MRPL38	7DaysAI / 7DaysDMSO	39S ribosomal protein L38, mitochondrial		Q96DV4_K81_M1	YREYFGEKTDPKEKI	GlyGly (K)	-0.327101	0.0235561	0.00648293
Q96DV4	MRPL38	7DaysAI / 7DaysDMSO	39S ribosomal protein L38, mitochondrial		Q96DV4_K96_M1	DIGLPPPKVSRTQQL	GlyGly (K)	-0.401218	0.00147408	0.00059919
Q96DW6	SLC25A38	7DaysAI / 7DaysDMSO	Mitochondrial glycine transporter	glycine transmembrane transporter activity	Q96DW6_K155_M1	KTRYESGKYGYESIY	GlyGly (K)	-0.595039	5.23441e-10	5.16225e-09
Q96DW6	SLC25A38	7DaysAI / 7DaysDMSO	Mitochondrial glycine transporter	glycine transmembrane transporter activity	Q96DW6_K88_M1	ESLLGLWKGMSPSIV	GlyGly (K)	0.397132	0.00231346	0.00087523
Q96DX4	RSPRY1	7DaysAI / 7DaysDMSO	RING finger and SPRY domain-containing protein 1	metal ion binding	Q96DX4_K286_M1	ANDPDYLKRQVGFCA	GlyGly (K)	-0.355715	4.27627e-05	3.38989e-05
Q96DX4	RSPRY1	7DaysAI / 7DaysDMSO	RING finger and SPRY domain-containing protein 1	metal ion binding	Q96DX4_K312_M1	GRQLTYEKVNLSSIR	GlyGly (K)	-0.407375	0.000127237	8.06752e-05
Q96DX4	RSPRY1	7DaysAI / 7DaysDMSO	RING finger and SPRY domain-containing protein 1	metal ion binding	Q96DX4_K332_M1	NDVSEYLKISPHGLE	GlyGly (K)	-0.105425	0.0097289	0.00299142
Q96DX4	RSPRY1	7DaysAI / 7DaysDMSO	RING finger and SPRY domain-containing protein 1	metal ion binding	Q96DX4_K518_M1	HRRLALLKQVSIREN	GlyGly (K)	-3.98625	1.69758e-08	7.68452e-08
Q96DX4	RSPRY1	7DaysAI / 7DaysDMSO	RING finger and SPRY domain-containing protein 1	metal ion binding	Q96DX4_K97_M1	PHEPRRKKQNVDGLV	GlyGly (K)	-1.14307	2.08473e-07	5.33383e-07
Q96DX7	TRIM44	7DaysAI / 7DaysDMSO	Tripartite motif-containing protein 44	protein binding,zinc ion binding	Q96DX7_K268_M1	QEFKKVQKVIADEEQ	GlyGly (K)	-1.23322	0.0217254	0.00603699
Q96DX7	TRIM44	7DaysAI / 7DaysDMSO	Tripartite motif-containing protein 44	protein binding,zinc ion binding	Q96DX7_K314_M1	MTQMAQAKEQLDTSN	GlyGly (K)	-3.22237	5.62455e-06	6.89584e-06
Q96DZ1	ERLEC1	7DaysAI / 7DaysDMSO	Endoplasmic reticulum lectin 1	protein binding,unfolded protein binding	Q96DZ1_K157_M1	YLGNMLAKNLLFEKE	GlyGly (K)	0.0944181	0.235186	0.0509043
Q96DZ1	ERLEC1	7DaysAI / 7DaysDMSO	Endoplasmic reticulum lectin 1	protein binding,unfolded protein binding	Q96DZ1_K163_M1	AKNLLFEKEREAEEK	GlyGly (K)	-0.0108485	0.7709	0.146103
Q96DZ5	CLIP3	7DaysAI / 7DaysDMSO	CAP-Gly domain-containing linker protein 3	protein binding,microtubule binding,ganglioside binding	Q96DZ5_K127_M1	TLLHYACKAGAHGVG	GlyGly (K)	0.213281	0.044371	0.0113611
Q96DZ5	CLIP3	7DaysAI / 7DaysDMSO	CAP-Gly domain-containing linker protein 3	protein binding,microtubule binding,ganglioside binding	Q96DZ5_K182_M1	DLVRVLLKGARPRVV	GlyGly (K)	1.31434	2.71391e-09	1.86472e-08
Q96DZ5	CLIP3	7DaysAI / 7DaysDMSO	CAP-Gly domain-containing linker protein 3	protein binding,microtubule binding,ganglioside binding	Q96DZ5_K230_M1	NPALRNRKGQVPAEV	GlyGly (K)	0.770073	2.83623e-09	1.92999e-08
Q96DZ5	CLIP3	7DaysAI / 7DaysDMSO	CAP-Gly domain-containing linker protein 3	protein binding,microtubule binding,ganglioside binding	Q96DZ5_K248_M1	PMDMSLDKAEAALVA	GlyGly (K)	0.503351	6.39474e-13	2.4827e-11
Q96DZ5	CLIP3	7DaysAI / 7DaysDMSO	CAP-Gly domain-containing linker protein 3	protein binding,microtubule binding,ganglioside binding	Q96DZ5_K256_M1	AEAALVAKELRTLLE	GlyGly (K)	1.93805	3.23473e-10	3.54382e-09
Q96DZ5	CLIP3	7DaysAI / 7DaysDMSO	CAP-Gly domain-containing linker protein 3	protein binding,microtubule binding,ganglioside binding	Q96DZ5_K306_M1	RVLLDGQKTGTLRFC	GlyGly (K)	1.08706	8.22468e-06	9.28844e-06
Q96DZ5	CLIP3	7DaysAI / 7DaysDMSO	CAP-Gly domain-containing linker protein 3	protein binding,microtubule binding,ganglioside binding	Q96DZ5_K350_M1	RYFICPPKQGLFASV	GlyGly (K)	-0.610099	0.000367237	0.000189925
Q96DZ5	CLIP3	7DaysAI / 7DaysDMSO	CAP-Gly domain-containing linker protein 3	protein binding,microtubule binding,ganglioside binding	Q96DZ5_K362_M1	ASVSKISKAVDAPPS	GlyGly (K)	-1.39968	2.59611e-05	2.28685e-05
Q96DZ5	CLIP3	7DaysAI / 7DaysDMSO	CAP-Gly domain-containing linker protein 3	protein binding,microtubule binding,ganglioside binding	Q96DZ5_K40_M1	PTQERRQKPVVHPSA	GlyGly (K)	0.181104	2.60033e-08	1.06778e-07
Q96DZ5	CLIP3	7DaysAI / 7DaysDMSO	CAP-Gly domain-containing linker protein 3	protein binding,microtubule binding,ganglioside binding	Q96DZ5_K415_M1	LQQRDGAKAEVGDQV	GlyGly (K)	-0.149314	0.275507	0.058718
Q96DZ5	CLIP3	7DaysAI / 7DaysDMSO	CAP-Gly domain-containing linker protein 3	protein binding,microtubule binding,ganglioside binding	Q96DZ5_K428_M1	QVLVAGQKQGIVRFY	GlyGly (K)	-0.288012	1.74776e-07	4.65237e-07
Q96DZ5	CLIP3	7DaysAI / 7DaysDMSO	CAP-Gly domain-containing linker protein 3	protein binding,microtubule binding,ganglioside binding	Q96DZ5_K437_M1	GIVRFYGKTDFAPGY	GlyGly (K)	0.578686	1.16183e-08	5.73288e-08
Q96DZ5	CLIP3	7DaysAI / 7DaysDMSO	CAP-Gly domain-containing linker protein 3	protein binding,microtubule binding,ganglioside binding	Q96DZ5_K456_M1	ELDQPTGKHDGSVFG	GlyGly (K)	-0.204915	3.04326e-10	3.37896e-09
Q96DZ5	CLIP3	7DaysAI / 7DaysDMSO	CAP-Gly domain-containing linker protein 3	protein binding,microtubule binding,ganglioside binding	Q96DZ5_K499_M1	PGDSVGAKKVHQVTM	GlyGly (K)	-1.50933	3.88779e-07	8.62511e-07
Q96DZ5	CLIP3	7DaysAI / 7DaysDMSO	CAP-Gly domain-containing linker protein 3	protein binding,microtubule binding,ganglioside binding	Q96DZ5_K500_M1	GDSVGAKKVHQVTMT	GlyGly (K)	-0.436398	0.000346704	0.000181206
Q96DZ5	CLIP3	7DaysAI / 7DaysDMSO	CAP-Gly domain-containing linker protein 3	protein binding,microtubule binding,ganglioside binding	Q96DZ5_K510_M1	QVTMTQPKRTFTTVR	GlyGly (K)	-1.25727	0.000302587	0.000162217
Q96DZ5	CLIP3	7DaysAI / 7DaysDMSO	CAP-Gly domain-containing linker protein 3	protein binding,microtubule binding,ganglioside binding	Q96DZ5_K520_M1	FTTVRTPKDIASENS	GlyGly (K)	-1.62307	6.12577e-05	4.50419e-05
Q96DZ5	CLIP3	7DaysAI / 7DaysDMSO	CAP-Gly domain-containing linker protein 3	protein binding,microtubule binding,ganglioside binding	Q96DZ5_K95_M1	WVPQVQHKIDVIGNE	GlyGly (K)	0.243473	2.09503e-05	1.93152e-05
Q96E17	RAB3C	7DaysAI / 7DaysDMSO	Ras-related protein Rab-3C	GTPase activity,protein binding,GTP binding,GTP-dependent protein binding,myosin V binding	Q96E17_K175_M1	EFFETSAKDNINVKQ	GlyGly (K)	-0.491217	0.000384717	0.000197321
Q96E17	RAB3C	7DaysAI / 7DaysDMSO	Ras-related protein Rab-3C	GTPase activity,protein binding,GTP binding,GTP-dependent protein binding,myosin V binding	Q96E17_K20_M1	QDARYGQKDSSDQNF	GlyGly (K)	-1.82548	0.000301299	0.000161646
Q96E17	RAB3C	7DaysAI / 7DaysDMSO	Ras-related protein Rab-3C	GTPase activity,protein binding,GTP binding,GTP-dependent protein binding,myosin V binding	Q96E17_K209_M1	DPAITAAKQNTRLKE	GlyGly (K)	-2.44357	1.21828e-07	3.51974e-07
Q96E22	NUS1	7DaysAI / 7DaysDMSO	Dehydrodolichyl diphosphate synthase complex subunit NUS1	molecular_function,protein binding,prenyltransferase activity	Q96E22_K177_M1	EFANSNDKDDQVLNC	GlyGly (K)	-0.463595	0.0316754	0.00842628
Q96E22	NUS1	7DaysAI / 7DaysDMSO	Dehydrodolichyl diphosphate synthase complex subunit NUS1	molecular_function,protein binding,prenyltransferase activity	Q96E22_K197_M1	VLSPEDGKADIVRAA	GlyGly (K)	-0.0207719	0.029824	0.00798865
Q96E39	RBMXL1	7DaysAI / 7DaysDMSO	RNA binding motif protein, X-linked-like-1	RNA binding	Q96E39_K22_M1	LNTETNEKALETVFG	GlyGly (K)	-1.28757	0.000515126	0.000250584
Q96EC8	YIPF6	7DaysAI / 7DaysDMSO	Protein YIPF6	protein binding,identical protein binding	Q96EC8_K72_M1	DLKAVGKKFMHVLYP	GlyGly (K)	-0.279857	0.0128629	0.00381327
Q96ED9	HOOK2	7DaysAI / 7DaysDMSO	Protein Hook homolog 2	protein binding,microtubule binding,identical protein binding,dynein light intermediate chain binding	Q96ED9_K718_M1	LNLRPTDKH______	GlyGly (K)	-0.209359	0.282007	0.059958
Q96EE3	SEH1L	7DaysAI / 7DaysDMSO	Nucleoporin SEH1	protein binding,structural constituent of nuclear pore	Q96EE3_K12_M1	RSIAADHKDLIHDVS	GlyGly (K)	-0.288601	0.000371377	0.000191674
Q96EE3	SEH1L	7DaysAI / 7DaysDMSO	Nucleoporin SEH1	protein binding,structural constituent of nuclear pore	Q96EE3_K120_M1	RTSVTDVKFAPKHMG	GlyGly (K)	-0.0714173	0.00163064	0.000652166
Q96EE3	SEH1L	7DaysAI / 7DaysDMSO	Nucleoporin SEH1	protein binding,structural constituent of nuclear pore	Q96EE3_K211_M1	ENTRKYAKAETLMTV	GlyGly (K)	1.1465	2.58325e-08	1.06215e-07
Q96EE3	SEH1L	7DaysAI / 7DaysDMSO	Nucleoporin SEH1	protein binding,structural constituent of nuclear pore	Q96EE3_K243_M1	HILAIATKDVRIFTL	GlyGly (K)	-0.596176	1.90068e-05	1.79017e-05
Q96EE3	SEH1L	7DaysAI / 7DaysDMSO	Nucleoporin SEH1	protein binding,structural constituent of nuclear pore	Q96EE3_K251_M1	DVRIFTLKPVRKELT	GlyGly (K)	1.2097	0.29353	0.0621548
Q96EE3	SEH1L	7DaysAI / 7DaysDMSO	Nucleoporin SEH1	protein binding,structural constituent of nuclear pore	Q96EE3_K37_M1	CSSDQSVKVWDKSES	GlyGly (K)	0.258483	0.355431	0.0737975
Q96EE3	SEH1L	7DaysAI / 7DaysDMSO	Nucleoporin SEH1	protein binding,structural constituent of nuclear pore	Q96EE3_K96_M1	IVGESNDKLRGQSHW	GlyGly (K)	0.50509	4.36585e-10	4.47879e-09
Q96EF0	MTMR8	7DaysAI / 7DaysDMSO	Myotubularin-related protein 8	phosphatidylinositol-3-phosphatase activity,protein tyrosine phosphatase activity,protein binding,phosphatidylinositol-3,5-bisphosphate 3-phosphatase activity	Q96EF0_K128_M1	EMRESGWKLIDPISD	GlyGly (K)	0.418044	9.03562e-05	6.13224e-05
Q96EF0	MTMR8	7DaysAI / 7DaysDMSO	Myotubularin-related protein 8	phosphatidylinositol-3-phosphatase activity,protein tyrosine phosphatase activity,protein binding,phosphatidylinositol-3,5-bisphosphate 3-phosphatase activity	Q96EF0_K325_M1	DAGIFITKAVKVEKA	GlyGly (K)	0.525	0.00029412	0.00015853
Q96EF9;Q96K31	ZHX1-C8orf76;C8orf76	7DaysAI / 7DaysDMSO	Zinc fingers and homeoboxes protein 1, isoform 2;Uncharacterized protein C8orf76	;	Q96EF9_K268_M1	TQQEIEDKMKGFSFK	GlyGly (K)	-0.404554	0.00372836	0.00131166
Q96EI5	TCEAL4	7DaysAI / 7DaysDMSO	Transcription elongation factor A protein-like 4	WW domain binding	Q96EI5_K115_M1	SETRAAGKRPAEDDV	GlyGly (K)	-1.28983	0.0129419	0.00383388
Q96EI5	TCEAL4	7DaysAI / 7DaysDMSO	Transcription elongation factor A protein-like 4	WW domain binding	Q96EI5_K142_M1	AHYLKEYKEAIHDMN	GlyGly (K)	0.102706	0.740054	0.141039
Q96EK5	KIFBP	7DaysAI / 7DaysDMSO	KIF-binding protein	protein binding,kinesin binding	Q96EK5_K193_M1	RFLPEEEKLTEQERS	GlyGly (K)	1.39457	1.69149e-05	1.63291e-05
Q96EK5	KIFBP	7DaysAI / 7DaysDMSO	KIF-binding protein	protein binding,kinesin binding	Q96EK5_K350_M1	ELRALRKKELDEEES	GlyGly (K)	0.172897	0.248249	0.0534503
Q96EK5	KIFBP	7DaysAI / 7DaysDMSO	KIF-binding protein	protein binding,kinesin binding	Q96EK5_K504_M1	DPDSHIVKKINNLNK	GlyGly (K)	-1.69906	0.870669	0.162066
Q96EK5	KIFBP	7DaysAI / 7DaysDMSO	KIF-binding protein	protein binding,kinesin binding	Q96EK5_K511_M1	KKINNLNKSALKYYQ	GlyGly (K)	0.866321	1.63137e-09	1.25833e-08
Q96EK5	KIFBP	7DaysAI / 7DaysDMSO	KIF-binding protein	protein binding,kinesin binding	Q96EK5_K564_M1	IITADPKKELENLAT	GlyGly (K)	0.267725	0.00389668	0.00136177
Q96EK7	FAM120B	7DaysAI / 7DaysDMSO	Constitutive coactivator of peroxisome proliferator-activated receptor gamma	protein binding	Q96EK7_K260_M1	VKENFDKKGNIILAV	GlyGly (K)	-0.136135	0.00879852	0.00274215
Q96EK7	FAM120B	7DaysAI / 7DaysDMSO	Constitutive coactivator of peroxisome proliferator-activated receptor gamma	protein binding	Q96EK7_K282_M1	LYLYQGEKKLEEILP	GlyGly (K)	-0.328487	3.8065e-07	8.48475e-07
Q96EK7	FAM120B	7DaysAI / 7DaysDMSO	Constitutive coactivator of peroxisome proliferator-activated receptor gamma	protein binding	Q96EK7_K283_M1	YLYQGEKKLEEILPL	GlyGly (K)	-0.428942	6.02831e-06	7.28453e-06
Q96EK7	FAM120B	7DaysAI / 7DaysDMSO	Constitutive coactivator of peroxisome proliferator-activated receptor gamma	protein binding	Q96EK7_K294_M1	ILPLGPNKALFYKGM	GlyGly (K)	-0.220689	1.44396e-05	1.44255e-05
Q96EK7	FAM120B	7DaysAI / 7DaysDMSO	Constitutive coactivator of peroxisome proliferator-activated receptor gamma	protein binding	Q96EK7_K299_M1	PNKALFYKGMASYLL	GlyGly (K)	-0.455129	9.83664e-14	5.48452e-12
Q96EK7	FAM120B	7DaysAI / 7DaysDMSO	Constitutive coactivator of peroxisome proliferator-activated receptor gamma	protein binding	Q96EK7_K310_M1	SYLLPGQKSPWFFQK	GlyGly (K)	-0.328519	0.000217797	0.000124241
Q96EK7	FAM120B	7DaysAI / 7DaysDMSO	Constitutive coactivator of peroxisome proliferator-activated receptor gamma	protein binding	Q96EK7_K317_M1	KSPWFFQKPKGVITL	GlyGly (K)	0.0286387	0.327571	0.0685911
Q96EK7	FAM120B	7DaysAI / 7DaysDMSO	Constitutive coactivator of peroxisome proliferator-activated receptor gamma	protein binding	Q96EK7_K319_M1	PWFFQKPKGVITLDK	GlyGly (K)	-0.632755	3.86334e-05	3.12911e-05
Q96EK7	FAM120B	7DaysAI / 7DaysDMSO	Constitutive coactivator of peroxisome proliferator-activated receptor gamma	protein binding	Q96EK7_K326_M1	KGVITLDKQVISTSS	GlyGly (K)	-0.780176	7.13092e-11	1.06957e-09
Q96EK7	FAM120B	7DaysAI / 7DaysDMSO	Constitutive coactivator of peroxisome proliferator-activated receptor gamma	protein binding	Q96EK7_K517_M1	ICTDPISKQEDSMCT	GlyGly (K)	-0.363428	0.0744921	0.0180477
Q96EK7	FAM120B	7DaysAI / 7DaysDMSO	Constitutive coactivator of peroxisome proliferator-activated receptor gamma	protein binding	Q96EK7_K553_M1	MCTNPEIKQEDPTNV	GlyGly (K)	0.303462	0.00108268	0.000462946
Q96EK7	FAM120B	7DaysAI / 7DaysDMSO	Constitutive coactivator of peroxisome proliferator-activated receptor gamma	protein binding	Q96EK7_K578_M1	VSDTEILKVARTHHV	GlyGly (K)	0.275115	0.000894562	0.000395077
Q96EK7	FAM120B	7DaysAI / 7DaysDMSO	Constitutive coactivator of peroxisome proliferator-activated receptor gamma	protein binding	Q96EK7_K808_M1	PWNVFDGKLFHQKYL	GlyGly (K)	-0.472983	1.88485e-08	8.3294e-08
Q96EK7	FAM120B	7DaysAI / 7DaysDMSO	Constitutive coactivator of peroxisome proliferator-activated receptor gamma	protein binding	Q96EK7_K813_M1	DGKLFHQKYLQSEKG	GlyGly (K)	-0.0988298	0.000185998	0.000109349
Q96EK7	FAM120B	7DaysAI / 7DaysDMSO	Constitutive coactivator of peroxisome proliferator-activated receptor gamma	protein binding	Q96EK7_K819_M1	QKYLQSEKGYAVEVL	GlyGly (K)	-0.118455	0.0104883	0.0031929
Q96EK7	FAM120B	7DaysAI / 7DaysDMSO	Constitutive coactivator of peroxisome proliferator-activated receptor gamma	protein binding	Q96EK7_K836_M1	QNRSRLTKFHNLKAV	GlyGly (K)	-0.000807696	0.966858	0.176822
Q96EK9	KTI12	7DaysAI / 7DaysDMSO	Protein KTI12 homolog	protein binding,ATP binding	Q96EK9_K194_M1	LVTPDSEKSAKHGSG	GlyGly (K)	0.310595	0.0473131	0.0120303
Q96EL2	MRPS24	7DaysAI / 7DaysDMSO	28S ribosomal protein S24, mitochondrial	RNA binding,structural constituent of ribosome	Q96EL2_K161_M1	HLQTVPSKVVYKYL_	GlyGly (K)	-0.0893763	0.000238519	0.00013371
Q96EL2	MRPS24	7DaysAI / 7DaysDMSO	28S ribosomal protein S24, mitochondrial	RNA binding,structural constituent of ribosome	Q96EL2_K36_M1	HTSPVCAKNRAARVR	GlyGly (K)	0.743558	7.7156e-05	5.40991e-05
Q96EP0	RNF31	7DaysAI / 7DaysDMSO	E3 ubiquitin-protein ligase RNF31	ubiquitin-protein transferase activity,protein binding,ubiquitin protein ligase binding,ubiquitin binding,metal ion binding	Q96EP0_K1056_M1	YQARLLQKLTEEVPL	GlyGly (K)	0.0336217	0.621678	0.121176
Q96EP0	RNF31	7DaysAI / 7DaysDMSO	E3 ubiquitin-protein ligase RNF31	ubiquitin-protein transferase activity,protein binding,ubiquitin protein ligase binding,ubiquitin binding,metal ion binding	Q96EP0_K330_M1	CDRPRGCKGLGLGTE	GlyGly (K)	-2.50007	0.000228471	0.00012913
Q96EP0	RNF31	7DaysAI / 7DaysDMSO	E3 ubiquitin-protein ligase RNF31	ubiquitin-protein transferase activity,protein binding,ubiquitin protein ligase binding,ubiquitin binding,metal ion binding	Q96EP0_K454_M1	PYASSLEKGPPKPGP	GlyGly (K)	-2.73936	0.000168737	0.000101131
Q96EP0	RNF31	7DaysAI / 7DaysDMSO	E3 ubiquitin-protein ligase RNF31	ubiquitin-protein transferase activity,protein binding,ubiquitin protein ligase binding,ubiquitin binding,metal ion binding	Q96EP0_K478_M1	SSCGDPEKQRQDKMR	GlyGly (K)	-1.28451	0.00473378	0.00160803
Q96EP0	RNF31	7DaysAI / 7DaysDMSO	E3 ubiquitin-protein ligase RNF31	ubiquitin-protein transferase activity,protein binding,ubiquitin protein ligase binding,ubiquitin binding,metal ion binding	Q96EP0_K579_M1	CVRTRRRKVQELQSL	GlyGly (K)	-0.178268	0.000241328	0.000134978
Q96EP0	RNF31	7DaysAI / 7DaysDMSO	E3 ubiquitin-protein ligase RNF31	ubiquitin-protein transferase activity,protein binding,ubiquitin protein ligase binding,ubiquitin binding,metal ion binding	Q96EP0_K640_M1	PSWDGPDKQSLVRRL	GlyGly (K)	-0.414009	2.21601e-09	1.59554e-08
Q96EP0	RNF31	7DaysAI / 7DaysDMSO	E3 ubiquitin-protein ligase RNF31	ubiquitin-protein transferase activity,protein binding,ubiquitin protein ligase binding,ubiquitin binding,metal ion binding	Q96EP0_K735_M1	QHFTIALKEKHITDM	GlyGly (K)	-0.84732	4.54258e-06	5.83243e-06
Q96EP0	RNF31	7DaysAI / 7DaysDMSO	E3 ubiquitin-protein ligase RNF31	ubiquitin-protein transferase activity,protein binding,ubiquitin protein ligase binding,ubiquitin binding,metal ion binding	Q96EP0_K783_M1	DAYALFHKKLTEGVL	GlyGly (K)	-0.713754	2.6614e-08	1.08693e-07
Q96EP0	RNF31	7DaysAI / 7DaysDMSO	E3 ubiquitin-protein ligase RNF31	ubiquitin-protein transferase activity,protein binding,ubiquitin protein ligase binding,ubiquitin binding,metal ion binding	Q96EP0_K99_M1	PRYWRGVKFNNPVFR	GlyGly (K)	-0.319924	0.0650345	0.0159797
Q96EP1	CHFR	7DaysAI / 7DaysDMSO	E3 ubiquitin-protein ligase CHFR	nucleotide binding,ubiquitin-protein transferase activity,protein binding,metal ion binding,ubiquitin protein ligase activity	Q96EP1_K86_M1	TSGTVINKLKVVKKQ	GlyGly (K)	-1.41616	0.0613431	0.0151645
Q96EP5	DAZAP1	7DaysAI / 7DaysDMSO	DAZ-associated protein 1	RNA binding,protein binding,poly(U) RNA binding,poly(G) binding,RNA stem-loop binding	Q96EP5_K194_M1	RAEPRDSKSQAPGQP	GlyGly (K)	-1.58834	0.00532704	0.00177857
Q96EQ0	SGTB	7DaysAI / 7DaysDMSO	Small glutamine-rich tetratricopeptide repeat-containing protein beta	protein binding	Q96EQ0_K151_M1	KAIAIDSKYSKAYGR	GlyGly (K)	-0.591106	0.0111356	0.00336401
Q96EQ0	SGTB	7DaysAI / 7DaysDMSO	Small glutamine-rich tetratricopeptide repeat-containing protein beta	protein binding	Q96EQ0_K178_M1	EAVTSYQKALDLDPE	GlyGly (K)	-0.406457	0.0121873	0.00363902
Q96EQ0	SGTB	7DaysAI / 7DaysDMSO	Small glutamine-rich tetratricopeptide repeat-containing protein beta	protein binding	Q96EQ0_K190_M1	DPENDSYKSNLKIAE	GlyGly (K)	-0.516079	8.31432e-05	5.74064e-05
Q96EQ0	SGTB	7DaysAI / 7DaysDMSO	Small glutamine-rich tetratricopeptide repeat-containing protein beta	protein binding	Q96EQ0_K194_M1	DSYKSNLKIAEQKLR	GlyGly (K)	-2.55454	0.00100272	0.000434205
Q96EQ0	SGTB	7DaysAI / 7DaysDMSO	Small glutamine-rich tetratricopeptide repeat-containing protein beta	protein binding	Q96EQ0_K5_M1	___MSSIKHLVYAVI	GlyGly (K)	-1.47774	0.000219755	0.000125151
Q96EQ0	SGTB	7DaysAI / 7DaysDMSO	Small glutamine-rich tetratricopeptide repeat-containing protein beta	protein binding	Q96EQ0_K84_M1	SVPEDVGKADQLKDE	GlyGly (K)	0.236894	0.149749	0.0338635
Q96EQ8	RNF125	7DaysAI / 7DaysDMSO	E3 ubiquitin-protein ligase RNF125	p53 binding,protein binding,zinc ion binding,ubiquitin conjugating enzyme binding,ubiquitin protein ligase activity	Q96EQ8_K91_M1	VPATDVAKRMKSEYK	GlyGly (K)	-0.833531	1.30514e-12	4.35287e-11
Q96ER3	SAAL1	7DaysAI / 7DaysDMSO	Protein SAAL1		Q96ER3_K209_M1	KVGEVVDKLFDLDEK	GlyGly (K)	0.271067	0.132966	0.0304174
Q96ER9	CCDC51	7DaysAI / 7DaysDMSO	Mitochondrial potassium channel		Q96ER9_K231_M1	RVRLQELKALLLEAQ	GlyGly (K)	0.606913	2.09089e-06	3.1798e-06
Q96ER9	CCDC51	7DaysAI / 7DaysDMSO	Mitochondrial potassium channel		Q96ER9_K304_M1	DVLSAALKEQLSHSR	GlyGly (K)	-0.261028	3.19121e-09	2.11306e-08
Q96ES7	SGF29	7DaysAI / 7DaysDMSO	SAGA-associated factor 29	protein binding,enzyme binding,methylated histone binding,protein N-terminus binding	Q96ES7_K217_M1	VIPLPQWKANPETDP	GlyGly (K)	0.286179	0.0001074	7.04275e-05
Q96EU7	C1GALT1C1	7DaysAI / 7DaysDMSO	C1GALT1-specific chaperone 1	protein binding,glycoprotein-N-acetylgalactosamine 3-beta-galactosyltransferase activity	Q96EU7_K243_M1	NAEDADGKDVFNTKS	GlyGly (K)	-0.00619579	0.979649	0.178768
Q96EU7	C1GALT1C1	7DaysAI / 7DaysDMSO	C1GALT1-specific chaperone 1	protein binding,glycoprotein-N-acetylgalactosamine 3-beta-galactosyltransferase activity	Q96EU7_K249_M1	GKDVFNTKSVGLSIK	GlyGly (K)	-0.168315	0.195952	0.0431686
Q96EV8	DTNBP1	7DaysAI / 7DaysDMSO	Dysbindin	protein binding	Q96EV8_K21_M1	QDFTSGLKTLSDKSR	GlyGly (K)	-0.581674	3.13578e-09	2.0846e-08
Q96EW2	HSPBAP1	7DaysAI / 7DaysDMSO	HSPB1-associated protein 1	protein binding	Q96EW2_K147_M1	TDLFQDVKWSDFGFP	GlyGly (K)	-0.387147	0.0188001	0.00531657
Q96EW2	HSPBAP1	7DaysAI / 7DaysDMSO	HSPB1-associated protein 1	protein binding	Q96EW2_K228_M1	NVVNPDLKRFPQFRK	GlyGly (K)	-0.303438	0.0146598	0.00427556
Q96EX2	RNFT2	7DaysAI / 7DaysDMSO	RING finger and transmembrane domain-containing protein 2	metal ion binding	Q96EX2_K209_M1	LREQVSLKEKRSVLV	GlyGly (K)	2.87811	0.000204686	0.000118162
Q96EY7	PTCD3	7DaysAI / 7DaysDMSO	Pentatricopeptide repeat domain-containing protein 3, mitochondrial	RNA binding,protein binding,rRNA binding,ribosomal small subunit binding	Q96EY7_K158_M1	DISEAALKERIELRK	GlyGly (K)	-0.209588	0.0499587	0.0126254
Q96EY7	PTCD3	7DaysAI / 7DaysDMSO	Pentatricopeptide repeat domain-containing protein 3, mitochondrial	RNA binding,protein binding,rRNA binding,ribosomal small subunit binding	Q96EY7_K387_M1	DQPGDPLKRSSFIIY	GlyGly (K)	-1.03469	4.3855e-11	7.26854e-10
Q96EY7	PTCD3	7DaysAI / 7DaysDMSO	Pentatricopeptide repeat domain-containing protein 3, mitochondrial	RNA binding,protein binding,rRNA binding,ribosomal small subunit binding	Q96EY7_K67_M1	PKKKTWDKVAVLQAL	GlyGly (K)	0.916664	8.90094e-05	6.06011e-05
Q96EY9	ADAT3	7DaysAI / 7DaysDMSO	Probable inactive tRNA-specific adenosine deaminase-like protein 3	metal ion binding,deaminase activity	Q96EY9_K154_M1	PTSFHEDKQVTSALA	GlyGly (K)	-0.0522882	0.745723	0.141982
Q96EY9	ADAT3	7DaysAI / 7DaysDMSO	Probable inactive tRNA-specific adenosine deaminase-like protein 3	metal ion binding,deaminase activity	Q96EY9_K76_M1	LPAQPHLKRVRPSRD	GlyGly (K)	0.652746	0.00541024	0.00180255
Q96EZ8	MCRS1	7DaysAI / 7DaysDMSO	Microspherule protein 1	G-quadruplex RNA binding,protein binding,poly(U) RNA binding,poly(G) binding,histone acetyltransferase activity (H4-K5 specific),histone acetyltransferase activity (H4-K8 specific),histone acetyltransferase activity (H4-K16 specific)	Q96EZ8_K130_M1	KQPLQVTKDLGRWKP	GlyGly (K)	0.119829	0.0804311	0.0193323
Q96EZ8	MCRS1	7DaysAI / 7DaysDMSO	Microspherule protein 1	G-quadruplex RNA binding,protein binding,poly(U) RNA binding,poly(G) binding,histone acetyltransferase activity (H4-K5 specific),histone acetyltransferase activity (H4-K8 specific),histone acetyltransferase activity (H4-K16 specific)	Q96EZ8_K206_M1	AIAAIQSKALFSKAE	GlyGly (K)	0.958291	1.00837e-08	5.14359e-08
Q96EZ8	MCRS1	7DaysAI / 7DaysDMSO	Microspherule protein 1	G-quadruplex RNA binding,protein binding,poly(U) RNA binding,poly(G) binding,histone acetyltransferase activity (H4-K5 specific),histone acetyltransferase activity (H4-K8 specific),histone acetyltransferase activity (H4-K16 specific)	Q96EZ8_K211_M1	QSKALFSKAEEQLLS	GlyGly (K)	-1.07832	4.08652e-13	1.74739e-11
Q96EZ8	MCRS1	7DaysAI / 7DaysDMSO	Microspherule protein 1	G-quadruplex RNA binding,protein binding,poly(U) RNA binding,poly(G) binding,histone acetyltransferase activity (H4-K5 specific),histone acetyltransferase activity (H4-K8 specific),histone acetyltransferase activity (H4-K16 specific)	Q96EZ8_K219_M1	AEEQLLSKVGSTSQP	GlyGly (K)	0.351684	1.84678e-07	4.85413e-07
Q96EZ8	MCRS1	7DaysAI / 7DaysDMSO	Microspherule protein 1	G-quadruplex RNA binding,protein binding,poly(U) RNA binding,poly(G) binding,histone acetyltransferase activity (H4-K5 specific),histone acetyltransferase activity (H4-K8 specific),histone acetyltransferase activity (H4-K16 specific)	Q96EZ8_K292_M1	EDLIDDSKLKDMRDE	GlyGly (K)	0.448261	1.25774e-06	2.14144e-06
Q96F07	CYFIP2	7DaysAI / 7DaysDMSO	Cytoplasmic FMR1-interacting protein 2	protein binding	Q96F07_K1062_M1	ILPRVYIKEGERLEV	GlyGly (K)	-0.117439	0.00595934	0.00195851
Q96F07	CYFIP2	7DaysAI / 7DaysDMSO	Cytoplasmic FMR1-interacting protein 2	protein binding	Q96F07_K1077_M1	RMKRLEAKYAPLHLV	GlyGly (K)	0.178783	1.17761e-08	5.79205e-08
Q96F07	CYFIP2	7DaysAI / 7DaysDMSO	Cytoplasmic FMR1-interacting protein 2	protein binding	Q96F07_K121_M1	VLEPEVTKLMKFMYF	GlyGly (K)	0.614111	0.000454609	0.000226186
Q96F07	CYFIP2	7DaysAI / 7DaysDMSO	Cytoplasmic FMR1-interacting protein 2	protein binding	Q96F07_K1216_M1	KVQRQDGKDEIIKNV	GlyGly (K)	-0.433858	0.0117963	0.00353678
Q96F07	CYFIP2	7DaysAI / 7DaysDMSO	Cytoplasmic FMR1-interacting protein 2	protein binding	Q96F07_K1221_M1	DGKDEIIKNVPLKKM	GlyGly (K)	0.52388	1.55454e-06	2.52396e-06
Q96F07	CYFIP2	7DaysAI / 7DaysDMSO	Cytoplasmic FMR1-interacting protein 2	protein binding	Q96F07_K1234_M1	KMADRIRKYQILNNE	GlyGly (K)	-0.415378	2.62798e-09	1.82005e-08
Q96F07	CYFIP2	7DaysAI / 7DaysDMSO	Cytoplasmic FMR1-interacting protein 2	protein binding	Q96F07_K1251_M1	AILNKYMKSVETDSS	GlyGly (K)	0.453811	0.115106	0.0267015
Q96F07	CYFIP2	7DaysAI / 7DaysDMSO	Cytoplasmic FMR1-interacting protein 2	protein binding	Q96F07_K150_M1	LCHAERRKDFVSEAY	GlyGly (K)	-0.367837	0.0671736	0.0164492
Q96F07	CYFIP2	7DaysAI / 7DaysDMSO	Cytoplasmic FMR1-interacting protein 2	protein binding	Q96F07_K197_M1	RAAQFLRKMADPQSI	GlyGly (K)	0.772023	1.30373e-08	6.27081e-08
Q96F07	CYFIP2	7DaysAI / 7DaysDMSO	Cytoplasmic FMR1-interacting protein 2	protein binding	Q96F07_K381_M1	GSGLDSQKSDEEYRE	GlyGly (K)	0.757583	4.14623e-08	1.53118e-07
Q96F07	CYFIP2	7DaysAI / 7DaysDMSO	Cytoplasmic FMR1-interacting protein 2	protein binding	Q96F07_K421_M1	KLVHPTDKFCNKDCP	GlyGly (K)	-0.332413	0.000204917	0.000118268
Q96F07	CYFIP2	7DaysAI / 7DaysDMSO	Cytoplasmic FMR1-interacting protein 2	protein binding	Q96F07_K425_M1	PTDKFCNKDCPGTAE	GlyGly (K)	0.629307	0.00023752	0.000133249
Q96F07	CYFIP2	7DaysAI / 7DaysDMSO	Cytoplasmic FMR1-interacting protein 2	protein binding	Q96F07_K539_M1	LRGEKDPKGGFDIKV	GlyGly (K)	-0.351202	8.52876e-10	7.57704e-09
Q96F07	CYFIP2	7DaysAI / 7DaysDMSO	Cytoplasmic FMR1-interacting protein 2	protein binding	Q96F07_K545_M1	PKGGFDIKVPRRAVG	GlyGly (K)	-0.319633	2.35142e-09	1.66984e-08
Q96F07	CYFIP2	7DaysAI / 7DaysDMSO	Cytoplasmic FMR1-interacting protein 2	protein binding	Q96F07_K802_M1	RISAAMYKSLDQAIS	GlyGly (K)	0.161093	2.12715e-09	1.54612e-08
Q96F44	TRIM11	7DaysAI / 7DaysDMSO	E3 ubiquitin-protein ligase TRIM11	protein binding,transcription factor binding,zinc ion binding,protein domain specific binding,ubiquitin protein ligase activity	Q96F44_K136_M1	QDAAEDLKAKLEKSL	GlyGly (K)	-0.229278	4.15391e-15	4.2472e-13
Q96F44	TRIM11	7DaysAI / 7DaysDMSO	E3 ubiquitin-protein ligase TRIM11	protein binding,transcription factor binding,zinc ion binding,protein domain specific binding,ubiquitin protein ligase activity	Q96F44_K141_M1	DLKAKLEKSLEHLRK	GlyGly (K)	-1.89697	8.33044e-06	9.38186e-06
Q96F44	TRIM11	7DaysAI / 7DaysDMSO	E3 ubiquitin-protein ligase TRIM11	protein binding,transcription factor binding,zinc ion binding,protein domain specific binding,ubiquitin protein ligase activity	Q96F44_K258_M1	LRRVQDVKLQPPEVV	GlyGly (K)	-0.545426	2.7595e-19	1.63394e-16
Q96F85	CNRIP1	7DaysAI / 7DaysDMSO	CB1 cannabinoid receptor-interacting protein 1	protein C-terminus binding,type 1 cannabinoid receptor binding	Q96F85_K26_M1	NDGPVFYKVDGQRFG	GlyGly (K)	-0.653587	1.47001e-12	4.78754e-11
Q96F85	CNRIP1	7DaysAI / 7DaysDMSO	CB1 cannabinoid receptor-interacting protein 1	protein C-terminus binding,type 1 cannabinoid receptor binding	Q96F85_K39_M1	FGQNRTIKLLTGSSY	GlyGly (K)	0.151002	0.54974	0.108772
Q96F85	CNRIP1	7DaysAI / 7DaysDMSO	CB1 cannabinoid receptor-interacting protein 1	protein C-terminus binding,type 1 cannabinoid receptor binding	Q96F85_K76_M1	VPLELKSKEPDGDRV	GlyGly (K)	-0.390939	0.127264	0.029237
Q96F85	CNRIP1	7DaysAI / 7DaysDMSO	CB1 cannabinoid receptor-interacting protein 1	protein C-terminus binding,type 1 cannabinoid receptor binding	Q96F85_K98_M1	TEGVTPTKSGERQPI	GlyGly (K)	-0.180395	0.015102	0.00438824
Q96F86	EDC3	7DaysAI / 7DaysDMSO	Enhancer of mRNA-decapping protein 3	mRNA binding,protein binding,identical protein binding,phosphodiesterase decapping endonuclease activity	Q96F86_K119_M1	SAPQNIPKRTDVKSQ	GlyGly (K)	-0.0474185	0.772236	0.146318
Q96F86	EDC3	7DaysAI / 7DaysDMSO	Enhancer of mRNA-decapping protein 3	mRNA binding,protein binding,identical protein binding,phosphodiesterase decapping endonuclease activity	Q96F86_K139_M1	PQQQQCSKSYVDRHM	GlyGly (K)	-0.534011	0.000731164	0.000334284
Q96F86	EDC3	7DaysAI / 7DaysDMSO	Enhancer of mRNA-decapping protein 3	mRNA binding,protein binding,identical protein binding,phosphodiesterase decapping endonuclease activity	Q96F86_K153_M1	MESLSQSKSFRRRHN	GlyGly (K)	-0.637494	1.4648e-07	4.05905e-07
Q96F86	EDC3	7DaysAI / 7DaysDMSO	Enhancer of mRNA-decapping protein 3	mRNA binding,protein binding,identical protein binding,phosphodiesterase decapping endonuclease activity	Q96F86_K269_M1	IVPHNVSKEFCTDSG	GlyGly (K)	0.185043	9.17635e-05	6.20879e-05
Q96F86	EDC3	7DaysAI / 7DaysDMSO	Enhancer of mRNA-decapping protein 3	mRNA binding,protein binding,identical protein binding,phosphodiesterase decapping endonuclease activity	Q96F86_K288_M1	SISYELHKKLLSVAE	GlyGly (K)	0.607749	0.000191987	0.000112202
Q96F86	EDC3	7DaysAI / 7DaysDMSO	Enhancer of mRNA-decapping protein 3	mRNA binding,protein binding,identical protein binding,phosphodiesterase decapping endonuclease activity	Q96F86_K296_M1	KLLSVAEKHGLTLER	GlyGly (K)	-0.0502618	5.66332e-08	1.95043e-07
Q96F86	EDC3	7DaysAI / 7DaysDMSO	Enhancer of mRNA-decapping protein 3	mRNA binding,protein binding,identical protein binding,phosphodiesterase decapping endonuclease activity	Q96F86_K387_M1	NELSLFSKTQGQQVS	GlyGly (K)	-0.362007	1.21295e-13	6.48618e-12
Q96F86	EDC3	7DaysAI / 7DaysDMSO	Enhancer of mRNA-decapping protein 3	mRNA binding,protein binding,identical protein binding,phosphodiesterase decapping endonuclease activity	Q96F86_K426_M1	LRDQPWYKAAVAWAN	GlyGly (K)	-0.17701	0.000321976	0.000170648
Q96FA3	PELI1	7DaysAI / 7DaysDMSO	E3 ubiquitin-protein ligase pellino homolog 1	protein serine/threonine kinase activity,protein binding,ubiquitin-ubiquitin ligase activity,ubiquitin protein ligase activity	Q96FA3_K12_M1	DQENHPSKAPVKYGE	GlyGly (K)	-0.0370539	0.0205968	0.00576025
Q96FA3	PELI1	7DaysAI / 7DaysDMSO	E3 ubiquitin-protein ligase pellino homolog 1	protein serine/threonine kinase activity,protein binding,ubiquitin-ubiquitin ligase activity,ubiquitin protein ligase activity	Q96FA3_K266_M1	LSHTPTVKHLEALRQ	GlyGly (K)	0.938918	0.350301	0.0728429
Q96FC7	PHYHIPL	7DaysAI / 7DaysDMSO	Phytanoyl-CoA hydroxylase-interacting protein-like		Q96FC7_K110_M1	VPTKLVAKAVPLPMT	GlyGly (K)	-0.328085	1.44581e-06	2.38662e-06
Q96FC7	PHYHIPL	7DaysAI / 7DaysDMSO	Phytanoyl-CoA hydroxylase-interacting protein-like		Q96FC7_K172_M1	HLTQLLEKAEVIAGR	GlyGly (K)	-0.794999	2.42937e-08	1.0136e-07
Q96FC7	PHYHIPL	7DaysAI / 7DaysDMSO	Phytanoyl-CoA hydroxylase-interacting protein-like		Q96FC7_K192_M1	VFYRNQHKEYFDYVR	GlyGly (K)	0.123494	7.39331e-07	1.41603e-06
Q96FC7	PHYHIPL	7DaysAI / 7DaysDMSO	Phytanoyl-CoA hydroxylase-interacting protein-like		Q96FC7_K211_M1	NAMQPSVKDNSGSHG	GlyGly (K)	-0.2644	0.00322993	0.00116092
Q96FC7	PHYHIPL	7DaysAI / 7DaysDMSO	Phytanoyl-CoA hydroxylase-interacting protein-like		Q96FC7_K306_M1	RLPQLNSKDNKFLTC	GlyGly (K)	1.0601	1.17631e-12	4.01451e-11
Q96FE5	LINGO1	7DaysAI / 7DaysDMSO	Leucine-rich repeat and immunoglobulin-like domain-containing nogo receptor-interacting protein 1	epidermal growth factor receptor binding,protein binding	Q96FE5_K132_M1	GLRSNRLKLIPLGVF	GlyGly (K)	0.718718	0.00772456	0.00245
Q96FE5	LINGO1	7DaysAI / 7DaysDMSO	Leucine-rich repeat and immunoglobulin-like domain-containing nogo receptor-interacting protein 1	epidermal growth factor receptor binding,protein binding	Q96FE5_K590_M1	SRGKGNTKHNIEIEY	GlyGly (K)	1.13439	0.00147033	0.000597882
Q96FE5	LINGO1	7DaysAI / 7DaysDMSO	Leucine-rich repeat and immunoglobulin-like domain-containing nogo receptor-interacting protein 1	epidermal growth factor receptor binding,protein binding	Q96FE5_K601_M1	EIEYVPRKSDAGISS	GlyGly (K)	0.748985	0.114774	0.0266318
Q96FG2	ELMOD3	7DaysAI / 7DaysDMSO	ELMO domain-containing protein 3	protein binding,GTPase activator activity	Q96FG2_K314_M1	SDSGFVLKELEVLAK	GlyGly (K)	0.628371	0.00314632	0.00113533
Q96FH0	BORCS8	7DaysAI / 7DaysDMSO	BLOC-1-related complex subunit 8	protein binding	Q96FH0_K50_M1	LPELAQHKADMQRWE	GlyGly (K)	0.459167	3.59607e-15	3.77161e-13
Q96FH0	BORCS8	7DaysAI / 7DaysDMSO	BLOC-1-related complex subunit 8	protein binding	Q96FH0_K92_M1	RSVEGLLKQAISIRD	GlyGly (K)	-3.4017	1.13387e-06	1.97549e-06
Q96FJ2	DYNLL2	7DaysAI / 7DaysDMSO	Dynein light chain 2, cytoplasmic	protein binding,cytoskeletal protein binding,protein homodimerization activity,dynein intermediate chain binding,protein heterodimerization activity,dynein light intermediate chain binding,scaffold protein binding,ATP-dependent microtubule motor activity, plus-end-directed	Q96FJ2_K36_M1	MEKYNIEKDIAAYIK	GlyGly (K)	-8.66735	0.000134024	8.40932e-05
Q96FJ2	DYNLL2	7DaysAI / 7DaysDMSO	Dynein light chain 2, cytoplasmic	protein binding,cytoskeletal protein binding,protein homodimerization activity,dynein intermediate chain binding,protein heterodimerization activity,dynein light intermediate chain binding,scaffold protein binding,ATP-dependent microtubule motor activity, plus-end-directed	Q96FJ2_K43_M1	KDIAAYIKKEFDKKY	GlyGly (K)	1.65608	0.000810062	0.000363915
Q96FT7	ASIC4	7DaysAI / 7DaysDMSO	Acid-sensing ion channel 4	ion channel activity,sodium channel activity,sodium ion transmembrane transporter activity	Q96FT7_K144_M1	KFAEEDAKPKEKEAG	GlyGly (K)	-1.2145	0.000159253	9.6565e-05
Q96FT7	ASIC4	7DaysAI / 7DaysDMSO	Acid-sensing ion channel 4	ion channel activity,sodium channel activity,sodium ion transmembrane transporter activity	Q96FT7_K146_M1	AEEDAKPKEKEAGDE	GlyGly (K)	0.922819	1.12251e-07	3.30692e-07
Q96FT7	ASIC4	7DaysAI / 7DaysDMSO	Acid-sensing ion channel 4	ion channel activity,sodium channel activity,sodium ion transmembrane transporter activity	Q96FT7_K148_M1	EDAKPKEKEAGDEQS	GlyGly (K)	-1.82923	2.48052e-07	6.09848e-07
Q96FT7	ASIC4	7DaysAI / 7DaysDMSO	Acid-sensing ion channel 4	ion channel activity,sodium channel activity,sodium ion transmembrane transporter activity	Q96FT7_K328_M1	VVYTRYGKCYTFNAD	GlyGly (K)	0.748141	0.00432944	0.00148943
Q96FT7	ASIC4	7DaysAI / 7DaysDMSO	Acid-sensing ion channel 4	ion channel activity,sodium channel activity,sodium ion transmembrane transporter activity	Q96FT7_K451_M1	ACRLRCEKEAVLQRC	GlyGly (K)	0.452683	1.75541e-14	1.34779e-12
Q96FT7	ASIC4	7DaysAI / 7DaysDMSO	Acid-sensing ion channel 4	ion channel activity,sodium channel activity,sodium ion transmembrane transporter activity	Q96FT7_K490_M1	CNLTRYGKEISMVRI	GlyGly (K)	-0.313328	2.30796e-12	6.90472e-11
Q96FT9	IFT43	7DaysAI / 7DaysDMSO	Intraflagellar transport protein 43 homolog	protein binding	Q96FT9_K159_M1	IDLKLLTKVLAPEHE	GlyGly (K)	0.212217	0.000523895	0.000254074
Q96FV9	THOC1	7DaysAI / 7DaysDMSO	THO complex subunit 1	DNA binding,RNA binding,protein binding	Q96FV9_K47_M1	VPGSENEKKCTLDQA	GlyGly (K)	-0.193341	0.317489	0.0666934
Q96FW1	OTUB1	7DaysAI / 7DaysDMSO	Ubiquitin thioesterase OTUB1	thiol-dependent ubiquitin-specific protease activity,protein binding,NEDD8-specific protease activity,ubiquitin protein ligase binding,ubiquitin binding	Q96FW1_K10_M1	AEEPQQQKQEPLGSD	GlyGly (K)	-5.41795	1.15687e-05	1.21379e-05
Q96FW1	OTUB1	7DaysAI / 7DaysDMSO	Ubiquitin thioesterase OTUB1	thiol-dependent ubiquitin-specific protease activity,protein binding,NEDD8-specific protease activity,ubiquitin protein ligase binding,ubiquitin binding	Q96FW1_K109_M1	EALLDDSKELQRFKA	GlyGly (K)	-2.58117	8.66485e-11	1.25014e-09
Q96FW1	OTUB1	7DaysAI / 7DaysDMSO	Ubiquitin thioesterase OTUB1	thiol-dependent ubiquitin-specific protease activity,protein binding,NEDD8-specific protease activity,ubiquitin protein ligase binding,ubiquitin binding	Q96FW1_K188_M1	GYLQRESKFFEHFIE	GlyGly (K)	-2.34856	3.76211e-07	8.40824e-07
Q96FW1	OTUB1	7DaysAI / 7DaysDMSO	Ubiquitin thioesterase OTUB1	thiol-dependent ubiquitin-specific protease activity,protein binding,NEDD8-specific protease activity,ubiquitin protein ligase binding,ubiquitin binding	Q96FW1_K201_M1	IEGGRTVKEFCQQEV	GlyGly (K)	-0.161974	0.422166	0.0860657
Q96FW1	OTUB1	7DaysAI / 7DaysDMSO	Ubiquitin thioesterase OTUB1	thiol-dependent ubiquitin-specific protease activity,protein binding,NEDD8-specific protease activity,ubiquitin protein ligase binding,ubiquitin binding	Q96FW1_K59_M1	LELSVLYKEYAEDDN	GlyGly (K)	-0.749464	2.56423e-07	6.25769e-07
Q96FW1	OTUB1	7DaysAI / 7DaysDMSO	Ubiquitin thioesterase OTUB1	thiol-dependent ubiquitin-specific protease activity,protein binding,NEDD8-specific protease activity,ubiquitin protein ligase binding,ubiquitin binding	Q96FW1_K71_M1	DDNIYQQKIKDLHKK	GlyGly (K)	0.581708	0.0674435	0.0165074
Q96FW1	OTUB1	7DaysAI / 7DaysDMSO	Ubiquitin thioesterase OTUB1	thiol-dependent ubiquitin-specific protease activity,protein binding,NEDD8-specific protease activity,ubiquitin protein ligase binding,ubiquitin binding	Q96FW1_K84_M1	KKYSYIRKTRPDGNC	GlyGly (K)	0.844605	0.0951232	0.0224839
Q96FX7	TRMT61A	7DaysAI / 7DaysDMSO	tRNA (adenine(58)-N(1))-methyltransferase catalytic subunit TRMT61A	Requires Ontology,tRNA (adenine-N1-)-methyltransferase activity	Q96FX7_K272_M1	FRSGTPMKEAVGHTG	GlyGly (K)	0.0759751	0.580545	0.114117
Q96FX7	TRMT61A	7DaysAI / 7DaysDMSO	tRNA (adenine(58)-N(1))-methyltransferase catalytic subunit TRMT61A	Requires Ontology,tRNA (adenine-N1-)-methyltransferase activity	Q96FX7_K57_M1	IGRPFGSKVTCGRGG	GlyGly (K)	-0.375753	1.86556e-07	4.89208e-07
Q96FZ2	HMCES	7DaysAI / 7DaysDMSO	Abasic site processing protein HMCES	molecular_function,DNA binding,peptidase activity	Q96FZ2_K148_M1	FIYFPQIKTEKSGSI	GlyGly (K)	0.477074	0.000418462	0.000211371
Q96FZ2	HMCES	7DaysAI / 7DaysDMSO	Abasic site processing protein HMCES	molecular_function,DNA binding,peptidase activity	Q96FZ2_K151_M1	FPQIKTEKSGSIGAA	GlyGly (K)	0.9867	8.81969e-08	2.74971e-07
Q96FZ2	HMCES	7DaysAI / 7DaysDMSO	Abasic site processing protein HMCES	molecular_function,DNA binding,peptidase activity	Q96FZ2_K275_M1	APVDLVVKKELRASG	GlyGly (K)	-0.878554	2.23081e-08	9.48742e-08
Q96FZ2	HMCES	7DaysAI / 7DaysDMSO	Abasic site processing protein HMCES	molecular_function,DNA binding,peptidase activity	Q96FZ2_K306_M1	EDSKTPQKEESDVPQ	GlyGly (K)	0.161805	0.167008	0.0373634
Q96FZ2	HMCES	7DaysAI / 7DaysDMSO	Abasic site processing protein HMCES	molecular_function,DNA binding,peptidase activity	Q96FZ2_K349_M1	KEEEPVAKRPYSQ__	GlyGly (K)	-0.0572909	0.83257	0.156047
Q96FZ2	HMCES	7DaysAI / 7DaysDMSO	Abasic site processing protein HMCES	molecular_function,DNA binding,peptidase activity	Q96FZ2_K44_M1	KYCPSYNKSPQSNSP	GlyGly (K)	-0.0722146	0.560137	0.110577
Q96FZ2	HMCES	7DaysAI / 7DaysDMSO	Abasic site processing protein HMCES	molecular_function,DNA binding,peptidase activity	Q96FZ2_K61_M1	LSRLHFEKDADSSER	GlyGly (K)	-0.167248	0.0378566	0.00986743
Q96FZ2	HMCES	7DaysAI / 7DaysDMSO	Abasic site processing protein HMCES	molecular_function,DNA binding,peptidase activity	Q96FZ2_K83_M1	GLVPSWFKESDPSKL	GlyGly (K)	0.538334	0.000115858	7.48483e-05
Q96FZ2	HMCES	7DaysAI / 7DaysDMSO	Abasic site processing protein HMCES	molecular_function,DNA binding,peptidase activity	Q96FZ2_K89_M1	FKESDPSKLQFNTTN	GlyGly (K)	0.402323	0.00954355	0.00294204
Q96FZ7	CHMP6	7DaysAI / 7DaysDMSO	Charged multivesicular body protein 6	protein binding,protein complex binding,protein N-terminus binding	Q96FZ7_K189_M1	IPENVPVKARPRQAE	GlyGly (K)	-0.317352	0.379617	0.0782787
Q96G01	BICD1	7DaysAI / 7DaysDMSO	Protein bicaudal D homolog 1	structural constituent of cytoskeleton,protein binding,cytoskeletal adaptor activity,Rab GTPase binding,protein kinase binding,proteinase activated receptor binding,dynactin binding,dynein intermediate chain binding,dynein complex binding	Q96G01_K101_M1	LLQESASKEAYYLGK	GlyGly (K)	0.490672	1.35388e-06	2.26645e-06
Q96G01	BICD1	7DaysAI / 7DaysDMSO	Protein bicaudal D homolog 1	structural constituent of cytoskeleton,protein binding,cytoskeletal adaptor activity,Rab GTPase binding,protein kinase binding,proteinase activated receptor binding,dynactin binding,dynein intermediate chain binding,dynein complex binding	Q96G01_K117_M1	LEMQNELKQSRAVVT	GlyGly (K)	-0.268745	1.10512e-05	1.17103e-05
Q96G01	BICD1	7DaysAI / 7DaysDMSO	Protein bicaudal D homolog 1	structural constituent of cytoskeleton,protein binding,cytoskeletal adaptor activity,Rab GTPase binding,protein kinase binding,proteinase activated receptor binding,dynactin binding,dynein intermediate chain binding,dynein complex binding	Q96G01_K14_M1	LQTVDHYKTEIERLT	GlyGly (K)	0.898957	8.07729e-06	9.15561e-06
Q96G01	BICD1	7DaysAI / 7DaysDMSO	Protein bicaudal D homolog 1	structural constituent of cytoskeleton,protein binding,cytoskeletal adaptor activity,Rab GTPase binding,protein kinase binding,proteinase activated receptor binding,dynactin binding,dynein intermediate chain binding,dynein complex binding	Q96G01_K190_M1	QKLVSTLKQNQVEYE	GlyGly (K)	0.17973	0.0255505	0.00696562
Q96G01	BICD1	7DaysAI / 7DaysDMSO	Protein bicaudal D homolog 1	structural constituent of cytoskeleton,protein binding,cytoskeletal adaptor activity,Rab GTPase binding,protein kinase binding,proteinase activated receptor binding,dynactin binding,dynein intermediate chain binding,dynein complex binding	Q96G01_K200_M1	QVEYEGLKHEIKRFE	GlyGly (K)	0.0382822	0.827556	0.155254
Q96G01	BICD1	7DaysAI / 7DaysDMSO	Protein bicaudal D homolog 1	structural constituent of cytoskeleton,protein binding,cytoskeletal adaptor activity,Rab GTPase binding,protein kinase binding,proteinase activated receptor binding,dynactin binding,dynein intermediate chain binding,dynein complex binding	Q96G01_K22_M1	TEIERLTKELTETTH	GlyGly (K)	0.290667	0.000287277	0.000155507
Q96G01	BICD1	7DaysAI / 7DaysDMSO	Protein bicaudal D homolog 1	structural constituent of cytoskeleton,protein binding,cytoskeletal adaptor activity,Rab GTPase binding,protein kinase binding,proteinase activated receptor binding,dynactin binding,dynein intermediate chain binding,dynein complex binding	Q96G01_K239_M1	EEALETLKNEREQKN	GlyGly (K)	-0.170162	0.000102691	6.79433e-05
Q96G01	BICD1	7DaysAI / 7DaysDMSO	Protein bicaudal D homolog 1	structural constituent of cytoskeleton,protein binding,cytoskeletal adaptor activity,Rab GTPase binding,protein kinase binding,proteinase activated receptor binding,dynactin binding,dynein intermediate chain binding,dynein complex binding	Q96G01_K358_M1	QTQLEHTKGALTEQH	GlyGly (K)	-0.0406931	0.00138262	0.000567858
Q96G01	BICD1	7DaysAI / 7DaysDMSO	Protein bicaudal D homolog 1	structural constituent of cytoskeleton,protein binding,cytoskeletal adaptor activity,Rab GTPase binding,protein kinase binding,proteinase activated receptor binding,dynactin binding,dynein intermediate chain binding,dynein complex binding	Q96G01_K385_M1	MRGLQSSKELKAELD	GlyGly (K)	-1.23214	0.0135646	0.00399457
Q96G01	BICD1	7DaysAI / 7DaysDMSO	Protein bicaudal D homolog 1	structural constituent of cytoskeleton,protein binding,cytoskeletal adaptor activity,Rab GTPase binding,protein kinase binding,proteinase activated receptor binding,dynactin binding,dynein intermediate chain binding,dynein complex binding	Q96G01_K388_M1	LQSSKELKAELDGEK	GlyGly (K)	0.921002	2.89115e-15	3.18039e-13
Q96G01	BICD1	7DaysAI / 7DaysDMSO	Protein bicaudal D homolog 1	structural constituent of cytoskeleton,protein binding,cytoskeletal adaptor activity,Rab GTPase binding,protein kinase binding,proteinase activated receptor binding,dynactin binding,dynein intermediate chain binding,dynein complex binding	Q96G01_K443_M1	ALKEKYNKSVENYTD	GlyGly (K)	0.366408	0.000134935	8.45508e-05
Q96G01	BICD1	7DaysAI / 7DaysDMSO	Protein bicaudal D homolog 1	structural constituent of cytoskeleton,protein binding,cytoskeletal adaptor activity,Rab GTPase binding,protein kinase binding,proteinase activated receptor binding,dynactin binding,dynein intermediate chain binding,dynein complex binding	Q96G01_K452_M1	VENYTDEKAKYESKI	GlyGly (K)	-0.399999	0.00335955	0.00120043
Q96G01	BICD1	7DaysAI / 7DaysDMSO	Protein bicaudal D homolog 1	structural constituent of cytoskeleton,protein binding,cytoskeletal adaptor activity,Rab GTPase binding,protein kinase binding,proteinase activated receptor binding,dynactin binding,dynein intermediate chain binding,dynein complex binding	Q96G01_K458_M1	EKAKYESKIQMYDEQ	GlyGly (K)	0.132277	0.0517446	0.0130273
Q96G01	BICD1	7DaysAI / 7DaysDMSO	Protein bicaudal D homolog 1	structural constituent of cytoskeleton,protein binding,cytoskeletal adaptor activity,Rab GTPase binding,protein kinase binding,proteinase activated receptor binding,dynactin binding,dynein intermediate chain binding,dynein complex binding	Q96G01_K583_M1	TSSEPVAKESTEASK	GlyGly (K)	-1.2738	0.00305511	0.00110735
Q96G01	BICD1	7DaysAI / 7DaysDMSO	Protein bicaudal D homolog 1	structural constituent of cytoskeleton,protein binding,cytoskeletal adaptor activity,Rab GTPase binding,protein kinase binding,proteinase activated receptor binding,dynactin binding,dynein intermediate chain binding,dynein complex binding	Q96G01_K590_M1	KESTEASKEPSPTKT	GlyGly (K)	-0.211282	0.289867	0.061456
Q96G01	BICD1	7DaysAI / 7DaysDMSO	Protein bicaudal D homolog 1	structural constituent of cytoskeleton,protein binding,cytoskeletal adaptor activity,Rab GTPase binding,protein kinase binding,proteinase activated receptor binding,dynactin binding,dynein intermediate chain binding,dynein complex binding	Q96G01_K620_M1	LDTSDIRKEPMNIYN	GlyGly (K)	0.110359	0.00920706	0.00285161
Q96G01	BICD1	7DaysAI / 7DaysDMSO	Protein bicaudal D homolog 1	structural constituent of cytoskeleton,protein binding,cytoskeletal adaptor activity,Rab GTPase binding,protein kinase binding,proteinase activated receptor binding,dynactin binding,dynein intermediate chain binding,dynein complex binding	Q96G01_K63_M1	EAEYDSLKQELEQLK	GlyGly (K)	0.671353	0.000831962	0.000372045
Q96G01	BICD1	7DaysAI / 7DaysDMSO	Protein bicaudal D homolog 1	structural constituent of cytoskeleton,protein binding,cytoskeletal adaptor activity,Rab GTPase binding,protein kinase binding,proteinase activated receptor binding,dynactin binding,dynein intermediate chain binding,dynein complex binding	Q96G01_K678_M1	MEEILKLKSLLSTKR	GlyGly (K)	0.0690978	0.0996051	0.0234368
Q96G01	BICD1	7DaysAI / 7DaysDMSO	Protein bicaudal D homolog 1	structural constituent of cytoskeleton,protein binding,cytoskeletal adaptor activity,Rab GTPase binding,protein kinase binding,proteinase activated receptor binding,dynactin binding,dynein intermediate chain binding,dynein complex binding	Q96G01_K82_M1	QSFSIHRKVAEDGET	GlyGly (K)	-0.643701	2.43155e-16	4.26223e-14
Q96G21	IMP4	7DaysAI / 7DaysDMSO	U3 small nucleolar ribonucleoprotein protein IMP4	protein binding,snoRNA binding,rRNA primary transcript binding	Q96G21_K105_M1	KMFAKELKLVFPGAQ	GlyGly (K)	-0.451634	4.06369e-09	2.54764e-08
Q96G21	IMP4	7DaysAI / 7DaysDMSO	U3 small nucleolar ribonucleoprotein protein IMP4	protein binding,snoRNA binding,rRNA primary transcript binding	Q96G21_K183_M1	LGTMSEAKPHLITHG	GlyGly (K)	0.209995	0.000180826	0.0001069
Q96G21	IMP4	7DaysAI / 7DaysDMSO	U3 small nucleolar ribonucleoprotein protein IMP4	protein binding,snoRNA binding,rRNA primary transcript binding	Q96G21_K211_M1	RYLFPVPKDDSHRVI	GlyGly (K)	-0.66444	1.17755e-06	2.03526e-06
Q96G23	CERS2	7DaysAI / 7DaysDMSO	Ceramide synthase 2	DNA binding,protein binding,sphingosine N-acyltransferase activity	Q96G23_K131_M1	QDRPSLLKKFREASW	GlyGly (K)	-0.0562044	0.632332	0.122999
Q96G23	CERS2	7DaysAI / 7DaysDMSO	Ceramide synthase 2	DNA binding,protein binding,sphingosine N-acyltransferase activity	Q96G23_K93_M1	HFYLTSGKQPKQVEV	GlyGly (K)	-0.602211	2.71986e-05	2.37232e-05
Q96G28	CFAP36	7DaysAI / 7DaysDMSO	Cilia- and flagella-associated protein 36	protein binding,protein N-terminus binding	Q96G28_K116_M1	FKAMMVQKNIEMQLQ	GlyGly (K)	-0.881581	0.00708385	0.00227336
Q96G28	CFAP36	7DaysAI / 7DaysDMSO	Cilia- and flagella-associated protein 36	protein binding,protein N-terminus binding	Q96G28_K242_M1	ETSSLPQKDLKIPGL	GlyGly (K)	-2.60843	0.000228827	0.000129296
Q96G28	CFAP36	7DaysAI / 7DaysDMSO	Cilia- and flagella-associated protein 36	protein binding,protein N-terminus binding	Q96G28_K293_M1	MRKDMRTKQIQNMEQ	GlyGly (K)	-3.05741	0.000148569	9.13493e-05
Q96G28	CFAP36	7DaysAI / 7DaysDMSO	Cilia- and flagella-associated protein 36	protein binding,protein N-terminus binding	Q96G28_K336_M1	RLLAEKLKEEVINK_	GlyGly (K)	-0.0897896	0.19657	0.0432916
Q96G28	CFAP36	7DaysAI / 7DaysDMSO	Cilia- and flagella-associated protein 36	protein binding,protein N-terminus binding	Q96G28_K58_M1	TEIHQEYKELVEKLL	GlyGly (K)	0.51403	0.0223387	0.0061869
Q96G28	CFAP36	7DaysAI / 7DaysDMSO	Cilia- and flagella-associated protein 36	protein binding,protein N-terminus binding	Q96G28_K63_M1	EYKELVEKLLEGYLK	GlyGly (K)	-0.193396	1.35149e-05	1.36969e-05
Q96G28	CFAP36	7DaysAI / 7DaysDMSO	Cilia- and flagella-associated protein 36	protein binding,protein N-terminus binding	Q96G28_K70_M1	KLLEGYLKEIGINED	GlyGly (K)	-0.261694	0.00506198	0.00170302
Q8NFP7;Q96G61	NUDT10;NUDT11	7DaysAI / 7DaysDMSO	Diphosphoinositol polyphosphate phosphohydrolase 3-alpha;Diphosphoinositol polyphosphate phosphohydrolase 3-beta	endopolyphosphatase activity,protein binding,diphosphoinositol-polyphosphate diphosphatase activity,bis(5'-adenosyl)-hexaphosphatase activity,bis(5'-adenosyl)-pentaphosphatase activity,metal ion binding,m7G(5')pppN diphosphatase activity,inositol diphosphate tetrakisphosphate diphosphatase activity,inositol bisdiphosphate tetrakisphosphate diphosphatase activity,inositol diphosphate pentakisphosphate diphosphatase activity,inositol-1-diphosphate-2,3,4,5,6-pentakisphosphate diphosphatase activity,inositol-3-diphosphate-1,2,4,5,6-pentakisphosphate diphosphatase activity,inositol-5-diphosphate-1,2,3,4,6-pentakisphosphate diphosphatase activity,inositol-1,5-bisdiphosphate-2,3,4,6-tetrakisphosphate 1-diphosphatase activity,inositol-1,5-bisdiphosphate-2,3,4,6-tetrakisphosphate 5-diphosphatase activity,inositol-3,5-bisdiphosphate-2,3,4,6-tetrakisphosphate 5-diphosphatase activity;endopolyphosphatase activity,diphosphoinositol-polyphosphate diphosphatase activity,bis(5'-adenosyl)-hexaphosphatase activity,bis(5'-adenosyl)-pentaphosphatase activity,metal ion binding,m7G(5')pppN diphosphatase activity,inositol diphosphate tetrakisphosphate diphosphatase activity,inositol bisdiphosphate tetrakisphosphate diphosphatase activity,inositol diphosphate pentakisphosphate diphosphatase activity,inositol-1-diphosphate-2,3,4,5,6-pentakisphosphate diphosphatase activity,inositol-3-diphosphate-1,2,4,5,6-pentakisphosphate diphosphatase activity,inositol-5-diphosphate-1,2,3,4,6-pentakisphosphate diphosphatase activity,inositol-1,5-bisdiphosphate-2,3,4,6-tetrakisphosphate 1-diphosphatase activity,inositol-1,5-bisdiphosphate-2,3,4,6-tetrakisphosphate 5-diphosphatase activity,inositol-3,5-bisdiphosphate-2,3,4,6-tetrakisphosphate 5-diphosphatase activity	Q96G61_K121_M1	GRKREWFKVEDAIKV	GlyGly (K)	-0.392774	0.000595449	0.000282329
Q8NFP7;Q96G61	NUDT10;NUDT11	7DaysAI / 7DaysDMSO	Diphosphoinositol polyphosphate phosphohydrolase 3-alpha;Diphosphoinositol polyphosphate phosphohydrolase 3-beta	endopolyphosphatase activity,protein binding,diphosphoinositol-polyphosphate diphosphatase activity,bis(5'-adenosyl)-hexaphosphatase activity,bis(5'-adenosyl)-pentaphosphatase activity,metal ion binding,m7G(5')pppN diphosphatase activity,inositol diphosphate tetrakisphosphate diphosphatase activity,inositol bisdiphosphate tetrakisphosphate diphosphatase activity,inositol diphosphate pentakisphosphate diphosphatase activity,inositol-1-diphosphate-2,3,4,5,6-pentakisphosphate diphosphatase activity,inositol-3-diphosphate-1,2,4,5,6-pentakisphosphate diphosphatase activity,inositol-5-diphosphate-1,2,3,4,6-pentakisphosphate diphosphatase activity,inositol-1,5-bisdiphosphate-2,3,4,6-tetrakisphosphate 1-diphosphatase activity,inositol-1,5-bisdiphosphate-2,3,4,6-tetrakisphosphate 5-diphosphatase activity,inositol-3,5-bisdiphosphate-2,3,4,6-tetrakisphosphate 5-diphosphatase activity;endopolyphosphatase activity,diphosphoinositol-polyphosphate diphosphatase activity,bis(5'-adenosyl)-hexaphosphatase activity,bis(5'-adenosyl)-pentaphosphatase activity,metal ion binding,m7G(5')pppN diphosphatase activity,inositol diphosphate tetrakisphosphate diphosphatase activity,inositol bisdiphosphate tetrakisphosphate diphosphatase activity,inositol diphosphate pentakisphosphate diphosphatase activity,inositol-1-diphosphate-2,3,4,5,6-pentakisphosphate diphosphatase activity,inositol-3-diphosphate-1,2,4,5,6-pentakisphosphate diphosphatase activity,inositol-5-diphosphate-1,2,3,4,6-pentakisphosphate diphosphatase activity,inositol-1,5-bisdiphosphate-2,3,4,6-tetrakisphosphate 1-diphosphatase activity,inositol-1,5-bisdiphosphate-2,3,4,6-tetrakisphosphate 5-diphosphatase activity,inositol-3,5-bisdiphosphate-2,3,4,6-tetrakisphosphate 5-diphosphatase activity	Q96G61_K127_M1	FKVEDAIKVLQCHKP	GlyGly (K)	-2.52758	0.0392528	0.0101892
Q8NFP7;Q96G61	NUDT10;NUDT11	7DaysAI / 7DaysDMSO	Diphosphoinositol polyphosphate phosphohydrolase 3-alpha;Diphosphoinositol polyphosphate phosphohydrolase 3-beta	endopolyphosphatase activity,protein binding,diphosphoinositol-polyphosphate diphosphatase activity,bis(5'-adenosyl)-hexaphosphatase activity,bis(5'-adenosyl)-pentaphosphatase activity,metal ion binding,m7G(5')pppN diphosphatase activity,inositol diphosphate tetrakisphosphate diphosphatase activity,inositol bisdiphosphate tetrakisphosphate diphosphatase activity,inositol diphosphate pentakisphosphate diphosphatase activity,inositol-1-diphosphate-2,3,4,5,6-pentakisphosphate diphosphatase activity,inositol-3-diphosphate-1,2,4,5,6-pentakisphosphate diphosphatase activity,inositol-5-diphosphate-1,2,3,4,6-pentakisphosphate diphosphatase activity,inositol-1,5-bisdiphosphate-2,3,4,6-tetrakisphosphate 1-diphosphatase activity,inositol-1,5-bisdiphosphate-2,3,4,6-tetrakisphosphate 5-diphosphatase activity,inositol-3,5-bisdiphosphate-2,3,4,6-tetrakisphosphate 5-diphosphatase activity;endopolyphosphatase activity,diphosphoinositol-polyphosphate diphosphatase activity,bis(5'-adenosyl)-hexaphosphatase activity,bis(5'-adenosyl)-pentaphosphatase activity,metal ion binding,m7G(5')pppN diphosphatase activity,inositol diphosphate tetrakisphosphate diphosphatase activity,inositol bisdiphosphate tetrakisphosphate diphosphatase activity,inositol diphosphate pentakisphosphate diphosphatase activity,inositol-1-diphosphate-2,3,4,5,6-pentakisphosphate diphosphatase activity,inositol-3-diphosphate-1,2,4,5,6-pentakisphosphate diphosphatase activity,inositol-5-diphosphate-1,2,3,4,6-pentakisphosphate diphosphatase activity,inositol-1,5-bisdiphosphate-2,3,4,6-tetrakisphosphate 1-diphosphatase activity,inositol-1,5-bisdiphosphate-2,3,4,6-tetrakisphosphate 5-diphosphatase activity,inositol-3,5-bisdiphosphate-2,3,4,6-tetrakisphosphate 5-diphosphatase activity	Q96G61_K133_M1	IKVLQCHKPVHAEYL	GlyGly (K)	0.498208	0.00137778	0.000566182
Q8NFP7;Q96G61	NUDT10;NUDT11	7DaysAI / 7DaysDMSO	Diphosphoinositol polyphosphate phosphohydrolase 3-alpha;Diphosphoinositol polyphosphate phosphohydrolase 3-beta	endopolyphosphatase activity,protein binding,diphosphoinositol-polyphosphate diphosphatase activity,bis(5'-adenosyl)-hexaphosphatase activity,bis(5'-adenosyl)-pentaphosphatase activity,metal ion binding,m7G(5')pppN diphosphatase activity,inositol diphosphate tetrakisphosphate diphosphatase activity,inositol bisdiphosphate tetrakisphosphate diphosphatase activity,inositol diphosphate pentakisphosphate diphosphatase activity,inositol-1-diphosphate-2,3,4,5,6-pentakisphosphate diphosphatase activity,inositol-3-diphosphate-1,2,4,5,6-pentakisphosphate diphosphatase activity,inositol-5-diphosphate-1,2,3,4,6-pentakisphosphate diphosphatase activity,inositol-1,5-bisdiphosphate-2,3,4,6-tetrakisphosphate 1-diphosphatase activity,inositol-1,5-bisdiphosphate-2,3,4,6-tetrakisphosphate 5-diphosphatase activity,inositol-3,5-bisdiphosphate-2,3,4,6-tetrakisphosphate 5-diphosphatase activity;endopolyphosphatase activity,diphosphoinositol-polyphosphate diphosphatase activity,bis(5'-adenosyl)-hexaphosphatase activity,bis(5'-adenosyl)-pentaphosphatase activity,metal ion binding,m7G(5')pppN diphosphatase activity,inositol diphosphate tetrakisphosphate diphosphatase activity,inositol bisdiphosphate tetrakisphosphate diphosphatase activity,inositol diphosphate pentakisphosphate diphosphatase activity,inositol-1-diphosphate-2,3,4,5,6-pentakisphosphate diphosphatase activity,inositol-3-diphosphate-1,2,4,5,6-pentakisphosphate diphosphatase activity,inositol-5-diphosphate-1,2,3,4,6-pentakisphosphate diphosphatase activity,inositol-1,5-bisdiphosphate-2,3,4,6-tetrakisphosphate 1-diphosphatase activity,inositol-1,5-bisdiphosphate-2,3,4,6-tetrakisphosphate 5-diphosphatase activity,inositol-3,5-bisdiphosphate-2,3,4,6-tetrakisphosphate 5-diphosphatase activity	Q96G61_K142_M1	VHAEYLEKLKLGGSP	GlyGly (K)	-0.140787	0.988272	0.180065
Q8NFP7;Q96G61	NUDT10;NUDT11	7DaysAI / 7DaysDMSO	Diphosphoinositol polyphosphate phosphohydrolase 3-alpha;Diphosphoinositol polyphosphate phosphohydrolase 3-beta	endopolyphosphatase activity,protein binding,diphosphoinositol-polyphosphate diphosphatase activity,bis(5'-adenosyl)-hexaphosphatase activity,bis(5'-adenosyl)-pentaphosphatase activity,metal ion binding,m7G(5')pppN diphosphatase activity,inositol diphosphate tetrakisphosphate diphosphatase activity,inositol bisdiphosphate tetrakisphosphate diphosphatase activity,inositol diphosphate pentakisphosphate diphosphatase activity,inositol-1-diphosphate-2,3,4,5,6-pentakisphosphate diphosphatase activity,inositol-3-diphosphate-1,2,4,5,6-pentakisphosphate diphosphatase activity,inositol-5-diphosphate-1,2,3,4,6-pentakisphosphate diphosphatase activity,inositol-1,5-bisdiphosphate-2,3,4,6-tetrakisphosphate 1-diphosphatase activity,inositol-1,5-bisdiphosphate-2,3,4,6-tetrakisphosphate 5-diphosphatase activity,inositol-3,5-bisdiphosphate-2,3,4,6-tetrakisphosphate 5-diphosphatase activity;endopolyphosphatase activity,diphosphoinositol-polyphosphate diphosphatase activity,bis(5'-adenosyl)-hexaphosphatase activity,bis(5'-adenosyl)-pentaphosphatase activity,metal ion binding,m7G(5')pppN diphosphatase activity,inositol diphosphate tetrakisphosphate diphosphatase activity,inositol bisdiphosphate tetrakisphosphate diphosphatase activity,inositol diphosphate pentakisphosphate diphosphatase activity,inositol-1-diphosphate-2,3,4,5,6-pentakisphosphate diphosphatase activity,inositol-3-diphosphate-1,2,4,5,6-pentakisphosphate diphosphatase activity,inositol-5-diphosphate-1,2,3,4,6-pentakisphosphate diphosphatase activity,inositol-1,5-bisdiphosphate-2,3,4,6-tetrakisphosphate 1-diphosphatase activity,inositol-1,5-bisdiphosphate-2,3,4,6-tetrakisphosphate 5-diphosphatase activity,inositol-3,5-bisdiphosphate-2,3,4,6-tetrakisphosphate 5-diphosphatase activity	Q96G61_K17_M1	TYDPEGFKKRAACLC	GlyGly (K)	3.96081	0.00433477	0.001491
Q8NFP7;Q96G61	NUDT10;NUDT11	7DaysAI / 7DaysDMSO	Diphosphoinositol polyphosphate phosphohydrolase 3-alpha;Diphosphoinositol polyphosphate phosphohydrolase 3-beta	endopolyphosphatase activity,protein binding,diphosphoinositol-polyphosphate diphosphatase activity,bis(5'-adenosyl)-hexaphosphatase activity,bis(5'-adenosyl)-pentaphosphatase activity,metal ion binding,m7G(5')pppN diphosphatase activity,inositol diphosphate tetrakisphosphate diphosphatase activity,inositol bisdiphosphate tetrakisphosphate diphosphatase activity,inositol diphosphate pentakisphosphate diphosphatase activity,inositol-1-diphosphate-2,3,4,5,6-pentakisphosphate diphosphatase activity,inositol-3-diphosphate-1,2,4,5,6-pentakisphosphate diphosphatase activity,inositol-5-diphosphate-1,2,3,4,6-pentakisphosphate diphosphatase activity,inositol-1,5-bisdiphosphate-2,3,4,6-tetrakisphosphate 1-diphosphatase activity,inositol-1,5-bisdiphosphate-2,3,4,6-tetrakisphosphate 5-diphosphatase activity,inositol-3,5-bisdiphosphate-2,3,4,6-tetrakisphosphate 5-diphosphatase activity;endopolyphosphatase activity,diphosphoinositol-polyphosphate diphosphatase activity,bis(5'-adenosyl)-hexaphosphatase activity,bis(5'-adenosyl)-pentaphosphatase activity,metal ion binding,m7G(5')pppN diphosphatase activity,inositol diphosphate tetrakisphosphate diphosphatase activity,inositol bisdiphosphate tetrakisphosphate diphosphatase activity,inositol diphosphate pentakisphosphate diphosphatase activity,inositol-1-diphosphate-2,3,4,5,6-pentakisphosphate diphosphatase activity,inositol-3-diphosphate-1,2,4,5,6-pentakisphosphate diphosphatase activity,inositol-5-diphosphate-1,2,3,4,6-pentakisphosphate diphosphatase activity,inositol-1,5-bisdiphosphate-2,3,4,6-tetrakisphosphate 1-diphosphatase activity,inositol-1,5-bisdiphosphate-2,3,4,6-tetrakisphosphate 5-diphosphatase activity,inositol-3,5-bisdiphosphate-2,3,4,6-tetrakisphosphate 5-diphosphatase activity	Q96G61_K73_M1	VYEEAGVKGKLGRLL	GlyGly (K)	1.24161	5.54727e-06	6.82086e-06
Q96G74	OTUD5	7DaysAI / 7DaysDMSO	OTU domain-containing protein 5	thiol-dependent ubiquitin-specific protease activity,Lys63-specific deubiquitinase activity,ubiquitinyl hydrolase activity,Lys48-specific deubiquitinase activity	Q96G74_K356_M1	GLGLPSFKPGFAEQS	GlyGly (K)	-1.99143	0.000509782	0.00024847
Q96G74	OTUD5	7DaysAI / 7DaysDMSO	OTU domain-containing protein 5	thiol-dependent ubiquitin-specific protease activity,Lys63-specific deubiquitinase activity,ubiquitinyl hydrolase activity,Lys48-specific deubiquitinase activity	Q96G74_K385_M1	EQQMLEDKKRATDWE	GlyGly (K)	-3.14204	0.000127934	8.10211e-05
Q96G75	RMND5B	7DaysAI / 7DaysDMSO	E3 ubiquitin-protein transferase RMND5B	ubiquitin-protein transferase activity	Q96G75_K13_M1	CVERELDKVLQKFLT	GlyGly (K)	0.0759927	0.74553	0.141949
Q96G75	RMND5B	7DaysAI / 7DaysDMSO	E3 ubiquitin-protein transferase RMND5B	ubiquitin-protein transferase activity	Q96G75_K211_M1	LLAGGPAKQLEALSY	GlyGly (K)	0.0327652	0.00102601	0.000442624
Q96G75	RMND5B	7DaysAI / 7DaysDMSO	E3 ubiquitin-protein transferase RMND5B	ubiquitin-protein transferase activity	Q96G75_K367_M1	ISRDALNKLINGGKL	GlyGly (K)	0.167551	7.20175e-07	1.38795e-06
Q96G75	RMND5B	7DaysAI / 7DaysDMSO	E3 ubiquitin-protein transferase RMND5B	ubiquitin-protein transferase activity	Q96G75_K373_M1	NKLINGGKLKCPYCP	GlyGly (K)	0.497179	0.00252938	0.000943867
Q96G75	RMND5B	7DaysAI / 7DaysDMSO	E3 ubiquitin-protein transferase RMND5B	ubiquitin-protein transferase activity	Q96G75_K74_M1	KIKDTVQKLASDHKD	GlyGly (K)	0.456197	5.1937e-12	1.31545e-10
Q96G75	RMND5B	7DaysAI / 7DaysDMSO	E3 ubiquitin-protein transferase RMND5B	ubiquitin-protein transferase activity	Q96G75_K80_M1	QKLASDHKDIHSSVS	GlyGly (K)	0.467734	1.46023e-12	4.76176e-11
Q96G97	BSCL2	7DaysAI / 7DaysDMSO	Seipin	molecular_function,protein binding	Q96G97_K205_M1	AIIEIHSKRIQLYGA	GlyGly (K)	1.51725	6.18265e-08	2.08728e-07
Q96G97	BSCL2	7DaysAI / 7DaysDMSO	Seipin	molecular_function,protein binding	Q96G97_K93_M1	VANVSLTKGGRDRVL	GlyGly (K)	0.932484	9.21377e-08	2.84326e-07
Q96GA3	LTV1	7DaysAI / 7DaysDMSO	Protein LTV1 homolog	protein binding	Q96GA3_K303_M1	EVLNDYYKEKAENCV	GlyGly (K)	0.520753	1.81174e-05	1.72444e-05
Q96GA3	LTV1	7DaysAI / 7DaysDMSO	Protein LTV1 homolog	protein binding	Q96GA3_K381_M1	KQIRISSKTGIPLNV	GlyGly (K)	-0.512788	0.000663212	0.000308543
Q96GA3	LTV1	7DaysAI / 7DaysDMSO	Protein LTV1 homolog	protein binding	Q96GA3_K45_M1	RVLLPTQKIDNEERR	GlyGly (K)	0.121412	0.0770586	0.0186038
Q96GA7	SDSL	7DaysAI / 7DaysDMSO	Serine dehydratase-like	molecular_function,L-serine ammonia-lyase activity,L-threonine ammonia-lyase activity,pyridoxal phosphate binding,identical protein binding	Q96GA7_K227_M1	PDITSVAKSLGAKTV	GlyGly (K)	-0.895562	2.77146e-10	3.13513e-09
Q96GA7	SDSL	7DaysAI / 7DaysDMSO	Serine dehydratase-like	molecular_function,L-serine ammonia-lyase activity,L-threonine ammonia-lyase activity,pyridoxal phosphate binding,identical protein binding	Q96GA7_K232_M1	VAKSLGAKTVAARAL	GlyGly (K)	0.205458	0.317934	0.0667784
Q96GC5	MRPL48	7DaysAI / 7DaysDMSO	39S ribosomal protein L48, mitochondrial	protein binding	Q96GC5_K130_M1	ESYAMPTKTIEVLQL	GlyGly (K)	0.485122	0.000248005	0.00013799
Q96GC5	MRPL48	7DaysAI / 7DaysDMSO	39S ribosomal protein L48, mitochondrial	protein binding	Q96GC5_K195_M1	EHTEEDFKGRFKARP	GlyGly (K)	-0.331165	0.00176825	0.000698123
Q96GC5	MRPL48	7DaysAI / 7DaysDMSO	39S ribosomal protein L48, mitochondrial	protein binding	Q96GC5_K199_M1	EDFKGRFKARPELEE	GlyGly (K)	-0.309875	3.77615e-05	3.07254e-05
Q96GC5	MRPL48	7DaysAI / 7DaysDMSO	39S ribosomal protein L48, mitochondrial	protein binding	Q96GC5_K210_M1	ELEELLAKLK_____	GlyGly (K)	-0.203649	1.25832e-06	2.1421e-06
Q96GC9	VMP1	7DaysAI / 7DaysDMSO	Vacuole membrane protein 1	protein binding	Q96GC9_K33_M1	DPSSVNEKKRREREE	GlyGly (K)	0.407942	1.67808e-05	1.62276e-05
Q96GD0	PDXP	7DaysAI / 7DaysDMSO	Chronophin	magnesium ion binding,phosphoserine phosphatase activity,phosphoprotein phosphatase activity,protein binding,heat shock protein binding,pyridoxal phosphatase activity,nucleotide phosphatase activity, acting on free nucleotides	Q96GD0_K158_M1	DEHFSFAKLREACAH	GlyGly (K)	-0.0678977	0.0638999	0.0157301
Q96GD0	PDXP	7DaysAI / 7DaysDMSO	Chronophin	magnesium ion binding,phosphoserine phosphatase activity,phosphoprotein phosphatase activity,protein binding,heat shock protein binding,pyridoxal phosphatase activity,nucleotide phosphatase activity, acting on free nucleotides	Q96GD0_K52_M1	ERLARAGKAALFVSN	GlyGly (K)	-0.0681122	0.00169283	0.00067294
Q96GF1	RNF185	7DaysAI / 7DaysDMSO	E3 ubiquitin-protein ligase RNF185	protein binding,ubiquitin-like protein conjugating enzyme binding,metal ion binding,ubiquitin protein ligase activity involved in ERAD pathway	Q96GF1_K105_M1	GQQDPREKTPPRPQG	GlyGly (K)	-0.320412	0.394965	0.0811
Q96GF1	RNF185	7DaysAI / 7DaysDMSO	E3 ubiquitin-protein ligase RNF185	protein binding,ubiquitin-like protein conjugating enzyme binding,metal ion binding,ubiquitin protein ligase activity involved in ERAD pathway	Q96GF1_K80_M1	RQVCPVCKAGISRDK	GlyGly (K)	-0.807444	0.261036	0.0559285
Q96GF1	RNF185	7DaysAI / 7DaysDMSO	E3 ubiquitin-protein ligase RNF185	protein binding,ubiquitin-like protein conjugating enzyme binding,metal ion binding,ubiquitin protein ligase activity involved in ERAD pathway	Q96GF1_K87_M1	KAGISRDKVIPLYGR	GlyGly (K)	-2.36822	2.57264e-05	2.27066e-05
Q96GG9	DCUN1D1	7DaysAI / 7DaysDMSO	DCN1-like protein 1	protein binding,ubiquitin conjugating enzyme binding,ubiquitin-like protein binding,cullin family protein binding	Q96GG9_K143_M1	KLKAQIPKMEQELKE	GlyGly (K)	-1.39336	0.100793	0.0236884
Q96GG9	DCUN1D1	7DaysAI / 7DaysDMSO	DCN1-like protein 1	protein binding,ubiquitin conjugating enzyme binding,ubiquitin-like protein binding,cullin family protein binding	Q96GG9_K149_M1	PKMEQELKEPGRFKD	GlyGly (K)	-0.391468	0.493345	0.0988197
Q96GG9	DCUN1D1	7DaysAI / 7DaysDMSO	DCN1-like protein 1	protein binding,ubiquitin conjugating enzyme binding,ubiquitin-like protein binding,cullin family protein binding	Q96GG9_K255_M1	RPQIAGTKSTTV___	GlyGly (K)	-0.760311	0.169665	0.0379016
Q96GG9	DCUN1D1	7DaysAI / 7DaysDMSO	DCN1-like protein 1	protein binding,ubiquitin conjugating enzyme binding,ubiquitin-like protein binding,cullin family protein binding	Q96GG9_K57_M1	LYIRESVKGSLDRKK	GlyGly (K)	-1.56176	0.104678	0.0245081
Q96GG9	DCUN1D1	7DaysAI / 7DaysDMSO	DCN1-like protein 1	protein binding,ubiquitin conjugating enzyme binding,ubiquitin-like protein binding,cullin family protein binding	Q96GG9_K64_M1	KGSLDRKKLEQLYNR	GlyGly (K)	-1.54882	0.0329118	0.00871594
Q96GM5	SMARCD1	7DaysAI / 7DaysDMSO	SWI/SNF-related matrix-associated actin-dependent regulator of chromatin subfamily D member 1	chromatin binding,transcription coactivator activity,receptor binding,protein binding,protein complex scaffold	Q96GM5_K101_M1	SGMDQSRKRPAPQQI	GlyGly (K)	-1.72585	0.000121203	7.76079e-05
Q96GM5	SMARCD1	7DaysAI / 7DaysDMSO	SWI/SNF-related matrix-associated actin-dependent regulator of chromatin subfamily D member 1	chromatin binding,transcription coactivator activity,receptor binding,protein binding,protein complex scaffold	Q96GM5_K173_M1	LDIQEALKRPIKQKR	GlyGly (K)	0.112152	7.12517e-05	5.07615e-05
Q96GM5	SMARCD1	7DaysAI / 7DaysDMSO	SWI/SNF-related matrix-associated actin-dependent regulator of chromatin subfamily D member 1	chromatin binding,transcription coactivator activity,receptor binding,protein binding,protein complex scaffold	Q96GM5_K223_M1	LEDSALSKYDATKQK	GlyGly (K)	-1.13917	0.0191007	0.00539111
Q96GM5	SMARCD1	7DaysAI / 7DaysDMSO	SWI/SNF-related matrix-associated actin-dependent regulator of chromatin subfamily D member 1	chromatin binding,transcription coactivator activity,receptor binding,protein binding,protein complex scaffold	Q96GM5_K273_M1	ETDGFQVKRPGDVNV	GlyGly (K)	-0.199671	1.16144e-05	1.21749e-05
Q96GM5	SMARCD1	7DaysAI / 7DaysDMSO	SWI/SNF-related matrix-associated actin-dependent regulator of chromatin subfamily D member 1	chromatin binding,transcription coactivator activity,receptor binding,protein binding,protein complex scaffold	Q96GM5_K385_M1	SVDPNDQKKTACYDI	GlyGly (K)	0.155057	0.0372838	0.00973452
Q96GM5	SMARCD1	7DaysAI / 7DaysDMSO	SWI/SNF-related matrix-associated actin-dependent regulator of chromatin subfamily D member 1	chromatin binding,transcription coactivator activity,receptor binding,protein binding,protein complex scaffold	Q96GM5_K435_M1	IETINQLKTQREFML	GlyGly (K)	0.0344149	0.633272	0.123157
Q96GM5	SMARCD1	7DaysAI / 7DaysDMSO	SWI/SNF-related matrix-associated actin-dependent regulator of chromatin subfamily D member 1	chromatin binding,transcription coactivator activity,receptor binding,protein binding,protein complex scaffold	Q96GM5_K464_M1	QSQCRDLKTMTDVVG	GlyGly (K)	-0.735185	0.0387876	0.0100819
Q96GM5	SMARCD1	7DaysAI / 7DaysDMSO	SWI/SNF-related matrix-associated actin-dependent regulator of chromatin subfamily D member 1	chromatin binding,transcription coactivator activity,receptor binding,protein binding,protein complex scaffold	Q96GM5_K498_M1	VCRYFYSKVQQRRQE	GlyGly (K)	-0.44231	3.07579e-09	2.05558e-08
Q96GM8	TOE1	7DaysAI / 7DaysDMSO	Target of EGR1 protein 1	3'-5'-exoribonuclease activity,poly(A)-specific ribonuclease activity,protein binding,snRNA binding,metal ion binding	Q96GM8_K164_M1	PYHKGNDKGDESQSQ	GlyGly (K)	0.00475669	0.972277	0.177648
Q96GQ5	RUSF1	7DaysAI / 7DaysDMSO	RUS family member 1		Q96GQ5_K297_M1	GRLRLVLKHYLQRGE	GlyGly (K)	1.05667	9.67193e-06	1.05448e-05
Q96GQ5	RUSF1	7DaysAI / 7DaysDMSO	RUS family member 1		Q96GQ5_K376_M1	LNQKAGPKTILRAAT	GlyGly (K)	-0.54388	3.36888e-05	2.80855e-05
Q96GQ5	RUSF1	7DaysAI / 7DaysDMSO	RUS family member 1		Q96GQ5_K436_M1	MLFPKFLKGLQDAGW	GlyGly (K)	0.571816	9.66945e-06	1.05426e-05
Q96GQ5	RUSF1	7DaysAI / 7DaysDMSO	RUS family member 1		Q96GQ5_K444_M1	GLQDAGWKTEKHQLE	GlyGly (K)	0.0273801	0.351452	0.0730575
Q96GQ5	RUSF1	7DaysAI / 7DaysDMSO	RUS family member 1		Q96GQ5_K447_M1	DAGWKTEKHQLEVDE	GlyGly (K)	-0.180894	0.0228603	0.00631404
Q96GQ5	RUSF1	7DaysAI / 7DaysDMSO	RUS family member 1		Q96GQ5_K465_M1	TWLLSPEKKVL____	GlyGly (K)	-1.01552	3.50284e-11	6.06464e-10
Q96GQ5	RUSF1	7DaysAI / 7DaysDMSO	RUS family member 1		Q96GQ5_K51_M1	LSRAFTVKPEGRDAG	GlyGly (K)	0.192236	0.128999	0.0295959
Q96GQ7	DDX27	7DaysAI / 7DaysDMSO	Probable ATP-dependent RNA helicase DDX27	RNA binding,ATP-dependent RNA helicase activity,protein binding,ATP binding	Q96GQ7_K641_M1	KRLLEKGKEAVVQEP	GlyGly (K)	-0.17487	0.214775	0.0468981
Q96GS6	ABHD17A	7DaysAI / 7DaysDMSO	Alpha/beta hydrolase domain-containing protein 17A	protein binding,palmitoyl-(protein) hydrolase activity	Q96GS6_K227_M1	VAFPDTKKTYCFDAF	GlyGly (K)	1.21441	0.0856718	0.02046
Q96GS6	ABHD17A	7DaysAI / 7DaysDMSO	Alpha/beta hydrolase domain-containing protein 17A	protein binding,palmitoyl-(protein) hydrolase activity	Q96GS6_K67_M1	SGAPGRWKLHLTERA	GlyGly (K)	5.84219	2.10327e-05	1.93749e-05
Q96GS6	ABHD17A	7DaysAI / 7DaysDMSO	Alpha/beta hydrolase domain-containing protein 17A	protein binding,palmitoyl-(protein) hydrolase activity	Q96GS6_K92_M1	TIEVFPTKSARGNRV	GlyGly (K)	3.01069	1.83118e-10	2.26153e-09
Q96GX2	ATXN7L3B	7DaysAI / 7DaysDMSO	Ataxin-7-like protein 3B	protein binding	Q96GX2_K67_M1	GIQPVEDKGACRLPL	GlyGly (K)	-2.65408	2.09017e-08	9.01977e-08
Q96GX9	APIP	7DaysAI / 7DaysDMSO	Methylthioribulose-1-phosphate dehydratase	protein binding,zinc ion binding,identical protein binding,methylthioribulose 1-phosphate dehydratase activity	Q96GX9_K65_M1	IAPSGVQKERIQPED	GlyGly (K)	-0.0119366	0.6128	0.11965
Q96GY0	ZC2HC1A	7DaysAI / 7DaysDMSO	Zinc finger C2HC domain-containing protein 1A	protein binding,metal ion binding	Q96GY0_K198_M1	PQPSGAGKTVVGVPS	GlyGly (K)	-0.454567	0.000466589	0.000231051
Q96GY0	ZC2HC1A	7DaysAI / 7DaysDMSO	Zinc finger C2HC domain-containing protein 1A	protein binding,metal ion binding	Q96GY0_K207_M1	VVGVPSGKVSSSSSS	GlyGly (K)	-3.0158	0.00560601	0.00185856
Q96GY0	ZC2HC1A	7DaysAI / 7DaysDMSO	Zinc finger C2HC domain-containing protein 1A	protein binding,metal ion binding	Q96GY0_K239_M1	PHAGANVKPRNSTPP	GlyGly (K)	-0.550919	0.337625	0.0704774
Q96GY0	ZC2HC1A	7DaysAI / 7DaysDMSO	Zinc finger C2HC domain-containing protein 1A	protein binding,metal ion binding	Q96GY0_K260_M1	APGVLTNKRKTYTES	GlyGly (K)	-1.75165	0.00876773	0.00273367
Q96GY0	ZC2HC1A	7DaysAI / 7DaysDMSO	Zinc finger C2HC domain-containing protein 1A	protein binding,metal ion binding	Q96GY0_K68_M1	IPTVKPLKPRPEPPK	GlyGly (K)	0.0157269	0.0449642	0.0114962
Q96GY0	ZC2HC1A	7DaysAI / 7DaysDMSO	Zinc finger C2HC domain-containing protein 1A	protein binding,metal ion binding	Q96GY0_K83_M1	KPSNWRRKHEEFIAT	GlyGly (K)	1.07041	0.00104641	0.000449957
Q96GY3	LIN37	7DaysAI / 7DaysDMSO	Protein lin-37 homolog	protein binding	Q96GY3_K46_M1	RLDEEAGKTPSDTHN	GlyGly (K)	0.745337	0.000725609	0.000332216
Q96H20	SNF8	7DaysAI / 7DaysDMSO	Vacuolar-sorting protein SNF8	protein binding,protein C-terminus binding,transcription factor binding,channel regulator activity,protein homodimerization activity,protein N-terminus binding	Q96H20_K13_M1	VGAGAIAKKKLAEAK	GlyGly (K)	0.559885	0.061075	0.0151056
Q96H20	SNF8	7DaysAI / 7DaysDMSO	Vacuolar-sorting protein SNF8	protein binding,protein C-terminus binding,transcription factor binding,channel regulator activity,protein homodimerization activity,protein N-terminus binding	Q96H20_K130_M1	ELHQQVLKGRGKFAQ	GlyGly (K)	0.0687967	0.18796	0.0415736
Q96H20	SNF8	7DaysAI / 7DaysDMSO	Vacuolar-sorting protein SNF8	protein binding,protein C-terminus binding,transcription factor binding,channel regulator activity,protein homodimerization activity,protein N-terminus binding	Q96H20_K134_M1	QVLKGRGKFAQDVSQ	GlyGly (K)	-0.443221	5.99812e-06	7.25545e-06
Q96H20	SNF8	7DaysAI / 7DaysDMSO	Vacuolar-sorting protein SNF8	protein binding,protein C-terminus binding,transcription factor binding,channel regulator activity,protein homodimerization activity,protein N-terminus binding	Q96H20_K203_M1	SEIKASLKWETERAR	GlyGly (K)	0.693749	2.07442e-05	1.91668e-05
Q96H20	SNF8	7DaysAI / 7DaysDMSO	Vacuolar-sorting protein SNF8	protein binding,protein C-terminus binding,transcription factor binding,channel regulator activity,protein homodimerization activity,protein N-terminus binding	Q96H20_K44_M1	SKQLDMFKTNLEEFA	GlyGly (K)	-0.626473	1.59986e-08	7.34524e-08
Q96H20	SNF8	7DaysAI / 7DaysDMSO	Vacuolar-sorting protein SNF8	protein binding,protein C-terminus binding,transcription factor binding,channel regulator activity,protein homodimerization activity,protein N-terminus binding	Q96H20_K53_M1	NLEEFASKHKQEIRK	GlyGly (K)	-0.0832255	0.000551494	0.000265098
Q96H78	SLC25A44	7DaysAI / 7DaysDMSO	Solute carrier family 25 member 44	transmembrane transporter activity	Q96H78_K167_M1	VVAFGQTKDIIRQIL	GlyGly (K)	-0.0394666	0.00139221	0.000571159
Q96H78	SLC25A44	7DaysAI / 7DaysDMSO	Solute carrier family 25 member 44	transmembrane transporter activity	Q96H78_K301_M1	VGYESLKKLSLRPEL	GlyGly (K)	-0.0748436	0.0147186	0.00429043
Q96H78	SLC25A44	7DaysAI / 7DaysDMSO	Solute carrier family 25 member 44	transmembrane transporter activity	Q96H78_K51_M1	RLQVQKGKSLYHGTF	GlyGly (K)	-0.277895	2.91995e-07	6.91492e-07
Q96H78	SLC25A44	7DaysAI / 7DaysDMSO	Solute carrier family 25 member 44	transmembrane transporter activity	Q96H78_K99_M1	TTYELTRKFVADYSQ	GlyGly (K)	0.168151	5.58542e-06	6.8578e-06
A8CG34;Q96HA1	POM121C;POM121	7DaysAI / 7DaysDMSO	Nuclear envelope pore membrane protein POM 121C;Nuclear envelope pore membrane protein POM 121	nucleocytoplasmic transporter activity,protein binding,nuclear localization sequence binding,structural constituent of nuclear pore;nucleocytoplasmic transporter activity,protein binding,nuclear localization sequence binding,structural constituent of nuclear pore	Q96HA1_K339_M1	FLDGQENKRRRHDSS	GlyGly (K)	-3.37958	0.00665538	0.00215436
Q96HD1	CRELD1	7DaysAI / 7DaysDMSO	Protein disulfide isomerase CRELD1	calcium ion binding	Q96HD1_K418_M1	RVLEGFIKGR_____	GlyGly (K)	-0.544129	3.34153e-11	5.83581e-10
Q96HD1	CRELD1	7DaysAI / 7DaysDMSO	Protein disulfide isomerase CRELD1	calcium ion binding	Q96HD1_K58_M1	GLVDSFNKGLERTIR	GlyGly (K)	-0.357776	4.82635e-13	1.98739e-11
Q96HD1	CRELD1	7DaysAI / 7DaysDMSO	Protein disulfide isomerase CRELD1	calcium ion binding	Q96HD1_K82_M1	WEEENLSKYKDSETR	GlyGly (K)	-0.609939	1.17122e-09	9.7043e-09
Q96HH4	TMEM169	7DaysAI / 7DaysDMSO	Transmembrane protein 169		Q96HH4_K134_M1	KELQELTKPKESSRE	GlyGly (K)	0.42983	0.384839	0.0792414
Q96HH4	TMEM169	7DaysAI / 7DaysDMSO	Transmembrane protein 169		Q96HH4_K23_M1	PHQGSLRKAVAAALA	GlyGly (K)	0.612205	0.79011	0.149227
Q96HH4	TMEM169	7DaysAI / 7DaysDMSO	Transmembrane protein 169		Q96HH4_K61_M1	IYRSDNEKTDEEPGE	GlyGly (K)	0.266169	0.727274	0.138928
Q96HI0	SENP5	7DaysAI / 7DaysDMSO	Sentrin-specific protease 5	endopeptidase activity,protein binding,SUMO-specific endopeptidase activity	Q96HI0_K513_M1	FLDEVMKKYGSLVPL	GlyGly (K)	0.30091	4.62435e-11	7.57777e-10
Q96HI0	SENP5	7DaysAI / 7DaysDMSO	Sentrin-specific protease 5	endopeptidase activity,protein binding,SUMO-specific endopeptidase activity	Q96HI0_K523_M1	SLVPLSEKEVLGRLK	GlyGly (K)	-0.976497	6.94477e-06	8.13568e-06
Q96HI0	SENP5	7DaysAI / 7DaysDMSO	Sentrin-specific protease 5	endopeptidase activity,protein binding,SUMO-specific endopeptidase activity	Q96HI0_K530_M1	KEVLGRLKDVFNEDF	GlyGly (K)	-0.254398	3.23594e-05	2.72187e-05
Q96HI0	SENP5	7DaysAI / 7DaysDMSO	Sentrin-specific protease 5	endopeptidase activity,protein binding,SUMO-specific endopeptidase activity	Q96HI0_K678_M1	FCVENIRKYLLTEAR	GlyGly (K)	-0.421675	0.0472233	0.01201
Q96HI0	SENP5	7DaysAI / 7DaysDMSO	Sentrin-specific protease 5	endopeptidase activity,protein binding,SUMO-specific endopeptidase activity	Q96HI0_K687_M1	LLTEAREKNRPEFLQ	GlyGly (K)	-3.69356	0.00363219	0.00128283
Q96HQ2	CDKN2AIPNL	7DaysAI / 7DaysDMSO	CDKN2AIP N-terminal-like protein	protein binding	Q96HQ2_K35_M1	RSYSESEKQWKARME	GlyGly (K)	0.437425	0.00164312	0.000656362
Q96HR8	NAF1	7DaysAI / 7DaysDMSO	H/ACA ribonucleoprotein complex non-core subunit NAF1	RNA binding,protein binding,telomerase RNA binding	Q96HR8_K172_M1	ENKNFPLKTKDELLL	GlyGly (K)	-0.542732	2.42509e-05	2.16787e-05
Q96HR8	NAF1	7DaysAI / 7DaysDMSO	H/ACA ribonucleoprotein complex non-core subunit NAF1	RNA binding,protein binding,telomerase RNA binding	Q96HR8_K265_M1	SSDHIESKGIKIKET	GlyGly (K)	0.416136	0.000318729	0.000169228
Q96HR8	NAF1	7DaysAI / 7DaysDMSO	H/ACA ribonucleoprotein complex non-core subunit NAF1	RNA binding,protein binding,telomerase RNA binding	Q96HR8_K290_M1	TQYIFTEKLKQDKGS	GlyGly (K)	0.911597	5.09732e-05	3.89327e-05
Q96HS1	PGAM5	7DaysAI / 7DaysDMSO	Serine/threonine-protein phosphatase PGAM5, mitochondrial	protein serine/threonine phosphatase activity,GTPase activator activity,protein binding,receptor signaling protein serine/threonine phosphatase activity,phosphatase activity,protein complex binding	Q96HS1_K116_M1	HVDGSLEKDRTLTPL	GlyGly (K)	0.323423	2.06169e-05	1.90731e-05
Q96HS1	PGAM5	7DaysAI / 7DaysDMSO	Serine/threonine-protein phosphatase PGAM5, mitochondrial	protein serine/threonine phosphatase activity,GTPase activator activity,protein binding,receptor signaling protein serine/threonine phosphatase activity,phosphatase activity,protein complex binding	Q96HS1_K141_M1	RLASLGLKFNKIVHS	GlyGly (K)	4.74844	7.91394e-06	9.01257e-06
Q96HS1	PGAM5	7DaysAI / 7DaysDMSO	Serine/threonine-protein phosphatase PGAM5, mitochondrial	protein serine/threonine phosphatase activity,GTPase activator activity,protein binding,receptor signaling protein serine/threonine phosphatase activity,phosphatase activity,protein complex binding	Q96HS1_K144_M1	SLGLKFNKIVHSSMT	GlyGly (K)	0.135053	0.0117677	0.00352941
Q96HS1	PGAM5	7DaysAI / 7DaysDMSO	Serine/threonine-protein phosphatase PGAM5, mitochondrial	protein serine/threonine phosphatase activity,GTPase activator activity,protein binding,receptor signaling protein serine/threonine phosphatase activity,phosphatase activity,protein complex binding	Q96HS1_K169_M1	RHLPGVCKVSTDLLR	GlyGly (K)	5.36931	0.00172898	0.000684987
Q96HS1	PGAM5	7DaysAI / 7DaysDMSO	Serine/threonine-protein phosphatase PGAM5, mitochondrial	protein serine/threonine phosphatase activity,GTPase activator activity,protein binding,receptor signaling protein serine/threonine phosphatase activity,phosphatase activity,protein complex binding	Q96HS1_K285_M1	TGFMPPDKITRS___	GlyGly (K)	0.0883811	3.28831e-05	2.75602e-05
Q96HS1	PGAM5	7DaysAI / 7DaysDMSO	Serine/threonine-protein phosphatase PGAM5, mitochondrial	protein serine/threonine phosphatase activity,GTPase activator activity,protein binding,receptor signaling protein serine/threonine phosphatase activity,phosphatase activity,protein complex binding	Q96HS1_K88_M1	GEEELASKLDHYKAK	GlyGly (K)	0.121658	0.257591	0.055263
Q96HT8	MRFAP1L1	7DaysAI / 7DaysDMSO	MORF4 family-associated protein 1-like 1	protein binding,identical protein binding	Q96HT8_K56_M1	AYLRTRSKLWEMDNM	GlyGly (K)	-0.991732	2.24107e-11	4.24486e-10
Q96HT8	MRFAP1L1	7DaysAI / 7DaysDMSO	MORF4 family-associated protein 1-like 1	protein binding,identical protein binding	Q96HT8_K99_M1	RVSELCEKAEEKAKE	GlyGly (K)	-0.18975	5.40517e-05	4.07948e-05
Q96HU1	SGSM3	7DaysAI / 7DaysDMSO	Small G protein signaling modulator 3	GTPase activator activity,protein binding,Rab GTPase binding	Q96HU1_K146_M1	LSYREIVKNSSNDET	GlyGly (K)	-0.147943	5.83868e-05	4.33558e-05
Q96HU1	SGSM3	7DaysAI / 7DaysDMSO	Small G protein signaling modulator 3	GTPase activator activity,protein binding,Rab GTPase binding	Q96HU1_K157_M1	NDETIAAKQIEKDLL	GlyGly (K)	-0.407237	1.00902e-08	5.14629e-08
Q96HU1	SGSM3	7DaysAI / 7DaysDMSO	Small G protein signaling modulator 3	GTPase activator activity,protein binding,Rab GTPase binding	Q96HU1_K161_M1	IAAKQIEKDLLRTMP	GlyGly (K)	0.210824	6.4653e-05	4.70067e-05
Q96HU1	SGSM3	7DaysAI / 7DaysDMSO	Small G protein signaling modulator 3	GTPase activator activity,protein binding,Rab GTPase binding	Q96HU1_K31_M1	ILAKYTQKEESAEQP	GlyGly (K)	-0.119294	0.217959	0.0475263
Q96HU1	SGSM3	7DaysAI / 7DaysDMSO	Small G protein signaling modulator 3	GTPase activator activity,protein binding,Rab GTPase binding	Q96HU1_K405_M1	RRRTQRRKSTITALL	GlyGly (K)	0.249943	0.0469238	0.0119415
Q96HU1	SGSM3	7DaysAI / 7DaysDMSO	Small G protein signaling modulator 3	GTPase activator activity,protein binding,Rab GTPase binding	Q96HU1_K422_M1	EDDLEALKAKNIKQT	GlyGly (K)	-0.507651	5.3537e-07	1.10298e-06
Q96HU1	SGSM3	7DaysAI / 7DaysDMSO	Small G protein signaling modulator 3	GTPase activator activity,protein binding,Rab GTPase binding	Q96HU1_K486_M1	RSHRRRAKALLDFER	GlyGly (K)	-0.6657	3.43981e-05	2.85477e-05
Q96HU1	SGSM3	7DaysAI / 7DaysDMSO	Small G protein signaling modulator 3	GTPase activator activity,protein binding,Rab GTPase binding	Q96HU1_K532_M1	LRGWFPAKFVEVLDE	GlyGly (K)	0.870168	1.65246e-08	7.53222e-08
Q96HU1	SGSM3	7DaysAI / 7DaysDMSO	Small G protein signaling modulator 3	GTPase activator activity,protein binding,Rab GTPase binding	Q96HU1_K542_M1	EVLDERSKEYSIAGD	GlyGly (K)	0.356816	9.31494e-06	1.0238e-05
Q96HU1	SGSM3	7DaysAI / 7DaysDMSO	Small G protein signaling modulator 3	GTPase activator activity,protein binding,Rab GTPase binding	Q96HU1_K577_M1	ALFEHGLKKPSLLGG	GlyGly (K)	3.21777	0.000536219	0.000259018
Q96HU1	SGSM3	7DaysAI / 7DaysDMSO	Small G protein signaling modulator 3	GTPase activator activity,protein binding,Rab GTPase binding	Q96HU1_K624_M1	FRLDEDGKVLTPEEL	GlyGly (K)	1.02649	5.16279e-13	2.09031e-11
Q96HU1	SGSM3	7DaysAI / 7DaysDMSO	Small G protein signaling modulator 3	GTPase activator activity,protein binding,Rab GTPase binding	Q96HU1_K730_M1	REAQQPLKEGVRDML	GlyGly (K)	-1.24791	0.00180857	0.000711492
Q96HU8	DIRAS2	7DaysAI / 7DaysDMSO	GTP-binding protein Di-Ras2	GTPase activity,GTP binding	Q96HU8_K170_M1	QELLNLEKRRTVSLQ	GlyGly (K)	-0.27438	0.00134558	0.000555057
Q96HW7	INTS4	7DaysAI / 7DaysDMSO	Integrator complex subunit 4	protein binding	Q96HW7_K186_M1	SLEKSVTKDAEGLAA	GlyGly (K)	0.0543963	0.157598	0.0354614
Q96HW7	INTS4	7DaysAI / 7DaysDMSO	Integrator complex subunit 4	protein binding	Q96HW7_K26_M1	PQEEIATKKLRLTKP	GlyGly (K)	-0.426841	0.000222408	0.000126379
Q96HW7	INTS4	7DaysAI / 7DaysDMSO	Integrator complex subunit 4	protein binding	Q96HW7_K593_M1	ALRLPGRKLVSSAVS	GlyGly (K)	0.938995	3.13502e-05	2.65414e-05
Q96HW7	INTS4	7DaysAI / 7DaysDMSO	Integrator complex subunit 4	protein binding	Q96HW7_K62_M1	YLLQFARKPVEAESV	GlyGly (K)	0.198609	0.0264436	0.00718069
Q96HW7	INTS4	7DaysAI / 7DaysDMSO	Integrator complex subunit 4	protein binding	Q96HW7_K82_M1	ILLEHYYKENDPSVR	GlyGly (K)	-0.48014	3.78963e-05	3.08133e-05
Q96HY6	DDRGK1	7DaysAI / 7DaysDMSO	DDRGK domain-containing protein 1	RNA polymerase II repressing transcription factor binding,protein binding,ubiquitin-like protein ligase binding	Q96HY6_K227_M1	INYIKQSKVVLLEDL	GlyGly (K)	0.394597	1.75761e-05	1.68347e-05
Q96I15	SCLY	7DaysAI / 7DaysDMSO	Selenocysteine lyase	protein binding,selenocysteine lyase activity,transferase activity	Q96I15_K240_M1	DAAQALGKQRVDVED	GlyGly (K)	-0.308026	3.24651e-07	7.50046e-07
Q96I24	FUBP3	7DaysAI / 7DaysDMSO	Far upstream element-binding protein 3	RNA polymerase II core promoter proximal region sequence-specific DNA binding,transcriptional activator activity, RNA polymerase II core promoter proximal region sequence-specific binding,RNA binding,protein binding	Q96I24_K138_M1	PESIEQAKRLLGQIV	GlyGly (K)	0.371816	0.0234802	0.0064647
Q96I24	FUBP3	7DaysAI / 7DaysDMSO	Far upstream element-binding protein 3	RNA polymerase II core promoter proximal region sequence-specific DNA binding,transcriptional activator activity, RNA polymerase II core promoter proximal region sequence-specific binding,RNA binding,protein binding	Q96I24_K15_M1	QSAPVGMKAEGFVDA	GlyGly (K)	-2.13248	1.6945e-08	7.67419e-08
Q96I24	FUBP3	7DaysAI / 7DaysDMSO	Far upstream element-binding protein 3	RNA polymerase II core promoter proximal region sequence-specific DNA binding,transcriptional activator activity, RNA polymerase II core promoter proximal region sequence-specific binding,RNA binding,protein binding	Q96I24_K220_M1	RITGDAFKVQQAREM	GlyGly (K)	-0.0817239	0.0154464	0.0044758
Q96I24	FUBP3	7DaysAI / 7DaysDMSO	Far upstream element-binding protein 3	RNA polymerase II core promoter proximal region sequence-specific DNA binding,transcriptional activator activity, RNA polymerase II core promoter proximal region sequence-specific binding,RNA binding,protein binding	Q96I24_K235_M1	VLEIIREKDQADFRG	GlyGly (K)	1.01949	0.000155855	9.49032e-05
Q96I24	FUBP3	7DaysAI / 7DaysDMSO	Far upstream element-binding protein 3	RNA polymerase II core promoter proximal region sequence-specific DNA binding,transcriptional activator activity, RNA polymerase II core promoter proximal region sequence-specific binding,RNA binding,protein binding	Q96I24_K290_M1	AGVRIQFKPDDGISP	GlyGly (K)	0.906741	3.80489e-08	1.43175e-07
Q96I24	FUBP3	7DaysAI / 7DaysDMSO	Far upstream element-binding protein 3	RNA polymerase II core promoter proximal region sequence-specific DNA binding,transcriptional activator activity, RNA polymerase II core promoter proximal region sequence-specific binding,RNA binding,protein binding	Q96I24_K32_M1	RVRQIAAKIDSIPHL	GlyGly (K)	-0.118502	0.0812673	0.0195132
Q96I24	FUBP3	7DaysAI / 7DaysDMSO	Far upstream element-binding protein 3	RNA polymerase II core promoter proximal region sequence-specific DNA binding,transcriptional activator activity, RNA polymerase II core promoter proximal region sequence-specific binding,RNA binding,protein binding	Q96I24_K378_M1	GKGGENIKSINQQSG	GlyGly (K)	0.220907	0.0014265	0.000582881
Q96I24	FUBP3	7DaysAI / 7DaysDMSO	Far upstream element-binding protein 3	RNA polymerase II core promoter proximal region sequence-specific DNA binding,transcriptional activator activity, RNA polymerase II core promoter proximal region sequence-specific binding,RNA binding,protein binding	Q96I24_K525_M1	KAWEDYYKKQSHAAS	GlyGly (K)	0.772189	1.23262e-06	2.1081e-06
Q96I24	FUBP3	7DaysAI / 7DaysDMSO	Far upstream element-binding protein 3	RNA polymerase II core promoter proximal region sequence-specific DNA binding,transcriptional activator activity, RNA polymerase II core promoter proximal region sequence-specific binding,RNA binding,protein binding	Q96I24_K526_M1	AWEDYYKKQSHAASA	GlyGly (K)	0.418438	2.20931e-08	9.41551e-08
Q96I24	FUBP3	7DaysAI / 7DaysDMSO	Far upstream element-binding protein 3	RNA polymerase II core promoter proximal region sequence-specific DNA binding,transcriptional activator activity, RNA polymerase II core promoter proximal region sequence-specific binding,RNA binding,protein binding	Q96I24_K57_M1	VYGYGVQKRPLDDGV	GlyGly (K)	0.0274599	0.0296199	0.0079402
Q96I24	FUBP3	7DaysAI / 7DaysDMSO	Far upstream element-binding protein 3	RNA polymerase II core promoter proximal region sequence-specific DNA binding,transcriptional activator activity, RNA polymerase II core promoter proximal region sequence-specific binding,RNA binding,protein binding	Q96I24_K83_M1	TVITEEFKVPDKMVG	GlyGly (K)	-0.956346	0.00146122	0.000594743
Q96I24	FUBP3	7DaysAI / 7DaysDMSO	Far upstream element-binding protein 3	RNA polymerase II core promoter proximal region sequence-specific DNA binding,transcriptional activator activity, RNA polymerase II core promoter proximal region sequence-specific binding,RNA binding,protein binding	Q96I24_K87_M1	EEFKVPDKMVGFIIG	GlyGly (K)	0.0166896	0.711713	0.136342
Q96I51	RCC1L	7DaysAI / 7DaysDMSO	RCC1-like G exchanging factor-like protein	RNA binding	Q96I51_K209_M1	SYGQCGRKVVENEIY	GlyGly (K)	-0.176856	1.16854e-06	2.02253e-06
Q96I59	NARS2	7DaysAI / 7DaysDMSO	Probable asparagine--tRNA ligase, mitochondrial	nucleic acid binding,asparagine-tRNA ligase activity,ATP binding	Q96I59_K111_M1	KRQNVELKAEKIKVI	GlyGly (K)	-0.759631	1.41385e-06	2.34519e-06
Q96I59	NARS2	7DaysAI / 7DaysDMSO	Probable asparagine--tRNA ligase, mitochondrial	nucleic acid binding,asparagine-tRNA ligase activity,ATP binding	Q96I59_K307_M1	KFIAPGQKDRLEHML	GlyGly (K)	-0.253197	0.00258866	0.000962554
Q96II8	LRCH3	7DaysAI / 7DaysDMSO	DISP complex protein LRCH3	protein binding	Q96II8_K161_M1	VLIASNNKLVSLPEE	GlyGly (K)	-0.229574	1.4744e-08	6.90048e-08
Q96II8	LRCH3	7DaysAI / 7DaysDMSO	DISP complex protein LRCH3	protein binding	Q96II8_K344_M1	LRVAEITKEQRLRRE	GlyGly (K)	-0.0761025	0.000452495	0.00022533
Q96II8	LRCH3	7DaysAI / 7DaysDMSO	DISP complex protein LRCH3	protein binding	Q96II8_K422_M1	SHEGSPVKPVAIREF	GlyGly (K)	-0.213167	6.53071e-05	4.7385e-05
Q96II8	LRCH3	7DaysAI / 7DaysDMSO	DISP complex protein LRCH3	protein binding	Q96II8_K494_M1	ALQYEEEKIRTKQIQ	GlyGly (K)	-0.519498	3.99115e-10	4.17164e-09
Q96II8	LRCH3	7DaysAI / 7DaysDMSO	DISP complex protein LRCH3	protein binding	Q96II8_K510_M1	DAVLDFVKQKASQSP	GlyGly (K)	0.539293	4.54589e-09	2.77755e-08
Q96IJ6	GMPPA	7DaysAI / 7DaysDMSO	Mannose-1-phosphate guanyltransferase alpha	protein binding,nucleotidyltransferase activity	Q96IJ6_K13_M1	ILIGGPQKGTRFRPL	GlyGly (K)	0.270492	6.12309e-09	3.49907e-08
Q96IJ6	GMPPA	7DaysAI / 7DaysDMSO	Mannose-1-phosphate guanyltransferase alpha	protein binding,nucleotidyltransferase activity	Q96IJ6_K275_M1	THPERLAKHTPGGPW	GlyGly (K)	-0.393836	1.02143e-06	1.82194e-06
Q96IJ6	GMPPA	7DaysAI / 7DaysDMSO	Mannose-1-phosphate guanyltransferase alpha	protein binding,nucleotidyltransferase activity	Q96IJ6_K294_M1	VYIHPTAKVAPSAVL	GlyGly (K)	-0.0368812	0.158587	0.035662
Q96IJ6	GMPPA	7DaysAI / 7DaysDMSO	Mannose-1-phosphate guanyltransferase alpha	protein binding,nucleotidyltransferase activity	Q96IJ6_K309_M1	GPNVSIGKGVTVGEG	GlyGly (K)	-1.65278	1.7059e-07	4.56432e-07
Q96IJ6	GMPPA	7DaysAI / 7DaysDMSO	Mannose-1-phosphate guanyltransferase alpha	protein binding,nucleotidyltransferase activity	Q96IJ6_K376_M1	MDSESLFKDGKLLPA	GlyGly (K)	0.547659	2.25495e-05	2.04654e-05
Q96IJ6	GMPPA	7DaysAI / 7DaysDMSO	Mannose-1-phosphate guanyltransferase alpha	protein binding,nucleotidyltransferase activity	Q96IJ6_K408_M1	NSIVLPHKELSRSFT	GlyGly (K)	-0.279804	1.94617e-05	1.82346e-05
Q96IK1	BOD1	7DaysAI / 7DaysDMSO	Biorientation of chromosomes in cell division protein 1	protein phosphatase inhibitor activity,protein phosphatase 2A binding	Q96IK1_K161_M1	HEFLAAQKKAAVPAP	GlyGly (K)	-0.275592	0.990789	0.180445
Q96IK1	BOD1	7DaysAI / 7DaysDMSO	Biorientation of chromosomes in cell division protein 1	protein phosphatase inhibitor activity,protein phosphatase 2A binding	Q96IK1_K88_M1	AYQNLRQKVDNFVST	GlyGly (K)	-0.377536	0.669831	0.129359
Q96IP4	TENT5A	7DaysAI / 7DaysDMSO	Terminal nucleotidyltransferase 5A	RNA binding,protein binding,nucleotidyltransferase activity	Q96IP4_K177_M1	PEGVNKEKITPLTLK	GlyGly (K)	-0.0805092	0.0133067	0.00392819
Q96IP4	TENT5A	7DaysAI / 7DaysDMSO	Terminal nucleotidyltransferase 5A	RNA binding,protein binding,nucleotidyltransferase activity	Q96IP4_K184_M1	KITPLTLKEAYVQKM	GlyGly (K)	0.793267	1.60208e-08	7.35226e-08
Q96IP4	TENT5A	7DaysAI / 7DaysDMSO	Terminal nucleotidyltransferase 5A	RNA binding,protein binding,nucleotidyltransferase activity	Q96IP4_K212_M1	SLSNNSGKNVELKFV	GlyGly (K)	-0.21065	0.0236815	0.00651352
Q96IP4	TENT5A	7DaysAI / 7DaysDMSO	Terminal nucleotidyltransferase 5A	RNA binding,protein binding,nucleotidyltransferase activity	Q96IP4_K312_M1	RPASDEIKTLQRYMC	GlyGly (K)	-0.428916	3.35199e-06	4.59534e-06
Q96IP4	TENT5A	7DaysAI / 7DaysDMSO	Terminal nucleotidyltransferase 5A	RNA binding,protein binding,nucleotidyltransferase activity	Q96IP4_K335_M1	DIGEQQRKLESYLQN	GlyGly (K)	0.813516	0.00743551	0.00237081
Q96IV0	NGLY1	7DaysAI / 7DaysDMSO	Peptide-N(4)-(N-acetyl-beta-glucosaminyl)asparagine amidase	peptide-N4-(N-acetyl-beta-glucosaminyl)asparagine amidase activity,protein binding,metal ion binding	Q96IV0_K123_M1	SNKSHKVKSSQQPAA	GlyGly (K)	-2.35276	0.000165724	9.96833e-05
Q96IV0	NGLY1	7DaysAI / 7DaysDMSO	Peptide-N(4)-(N-acetyl-beta-glucosaminyl)asparagine amidase	peptide-N4-(N-acetyl-beta-glucosaminyl)asparagine amidase activity,protein binding,metal ion binding	Q96IV0_K204_M1	CIPVQELKRKSQEKL	GlyGly (K)	-0.990263	0.000557561	0.000267507
Q96IV0	NGLY1	7DaysAI / 7DaysDMSO	Peptide-N(4)-(N-acetyl-beta-glucosaminyl)asparagine amidase	peptide-N4-(N-acetyl-beta-glucosaminyl)asparagine amidase activity,protein binding,metal ion binding	Q96IV0_K272_M1	LPSDDELKWGAKEVE	GlyGly (K)	-0.474942	0.00889264	0.0027675
Q96IV0	NGLY1	7DaysAI / 7DaysDMSO	Peptide-N(4)-(N-acetyl-beta-glucosaminyl)asparagine amidase	peptide-N4-(N-acetyl-beta-glucosaminyl)asparagine amidase activity,protein binding,metal ion binding	Q96IV0_K300_M1	PRYNNPEKLLETRCG	GlyGly (K)	-0.0124989	0.212642	0.0464789
Q96IV0	NGLY1	7DaysAI / 7DaysDMSO	Peptide-N(4)-(N-acetyl-beta-glucosaminyl)asparagine amidase	peptide-N4-(N-acetyl-beta-glucosaminyl)asparagine amidase activity,protein binding,metal ion binding	Q96IV0_K371_M1	LYEIGWGKKLSYVIA	GlyGly (K)	-0.50215	0.000599111	0.000283799
Q96IV0	NGLY1	7DaysAI / 7DaysDMSO	Peptide-N(4)-(N-acetyl-beta-glucosaminyl)asparagine amidase	peptide-N4-(N-acetyl-beta-glucosaminyl)asparagine amidase activity,protein binding,metal ion binding	Q96IV0_K394_M1	VTWRYSCKHEEVIAR	GlyGly (K)	-0.649506	0.00395217	0.00137832
Q96IV0	NGLY1	7DaysAI / 7DaysDMSO	Peptide-N(4)-(N-acetyl-beta-glucosaminyl)asparagine amidase	peptide-N4-(N-acetyl-beta-glucosaminyl)asparagine amidase activity,protein binding,metal ion binding	Q96IV0_K406_M1	IARRTKVKEALLRDT	GlyGly (K)	-0.780828	0.0126425	0.00375638
Q96IV0	NGLY1	7DaysAI / 7DaysDMSO	Peptide-N(4)-(N-acetyl-beta-glucosaminyl)asparagine amidase	peptide-N4-(N-acetyl-beta-glucosaminyl)asparagine amidase activity,protein binding,metal ion binding	Q96IV0_K419_M1	DTINGLNKQRQLFLS	GlyGly (K)	-0.460391	0.284008	0.0603401
Q96IV0	NGLY1	7DaysAI / 7DaysDMSO	Peptide-N(4)-(N-acetyl-beta-glucosaminyl)asparagine amidase	peptide-N4-(N-acetyl-beta-glucosaminyl)asparagine amidase activity,protein binding,metal ion binding	Q96IV0_K451_M1	FISPKTPKPGELGGR	GlyGly (K)	-0.765772	0.468415	0.0943908
Q96IV0	NGLY1	7DaysAI / 7DaysDMSO	Peptide-N(4)-(N-acetyl-beta-glucosaminyl)asparagine amidase	peptide-N4-(N-acetyl-beta-glucosaminyl)asparagine amidase activity,protein binding,metal ion binding	Q96IV0_K488_M1	FIPCENEKISKQLHL	GlyGly (K)	2.08045	0.00561617	0.00186142
Q96IX5	ATP5MK	7DaysAI / 7DaysDMSO	ATP synthase membrane subunit K, mitochondrial		Q96IX5_K16_M1	QYQFTGIKKYFNSYT	GlyGly (K)	0.478187	3.0484e-07	7.14132e-07
Q96IX5	ATP5MK	7DaysAI / 7DaysDMSO	ATP synthase membrane subunit K, mitochondrial		Q96IX5_K17_M1	YQFTGIKKYFNSYTL	GlyGly (K)	-0.697834	1.85653e-05	1.75744e-05
Q96IY1	NSL1	7DaysAI / 7DaysDMSO	Kinetochore-associated protein NSL1 homolog	protein binding	Q96IY1_K125_M1	IIVDIATKRKQYPRK	GlyGly (K)	0.253793	0.00213769	0.000818937
Q96IY1	NSL1	7DaysAI / 7DaysDMSO	Kinetochore-associated protein NSL1 homolog	protein binding	Q96IY1_K149_M1	KAKQEILKQYHPVVH	GlyGly (K)	0.419992	0.0200952	0.00563674
Q96IY1	NSL1	7DaysAI / 7DaysDMSO	Kinetochore-associated protein NSL1 homolog	protein binding	Q96IY1_K161_M1	VVHPLDLKYDPDPAP	GlyGly (K)	-0.916501	1.20954e-11	2.59257e-10
Q96IY1	NSL1	7DaysAI / 7DaysDMSO	Kinetochore-associated protein NSL1 homolog	protein binding	Q96IY1_K174_M1	APHMENLKCRGETVA	GlyGly (K)	-0.136724	0.269389	0.0575439
Q96IY1	NSL1	7DaysAI / 7DaysDMSO	Kinetochore-associated protein NSL1 homolog	protein binding	Q96IY1_K59_M1	LCGRFVQKLGDALPE	GlyGly (K)	-0.272931	2.24406e-05	2.03858e-05
Q96IZ6	METTL2A	7DaysAI / 7DaysDMSO	tRNA N(3)-methylcytidine methyltransferase METTL2A	tRNA (cytosine) methyltransferase activity	Q96IZ6_K120_M1	KDWFLENKSEVPECR	GlyGly (K)	-0.390841	0.031412	0.00836423
Q96IZ6	METTL2A	7DaysAI / 7DaysDMSO	tRNA N(3)-methylcytidine methyltransferase METTL2A	tRNA (cytosine) methyltransferase activity	Q96IZ6_K91_M1	IHENGFFKDRHWLFT	GlyGly (K)	0.656983	3.19799e-08	1.25262e-07
Q96J01	THOC3	7DaysAI / 7DaysDMSO	THO complex subunit 3	RNA binding	Q96J01_K171_M1	VVTFIDAKTHRSKAE	GlyGly (K)	-2.32017	0.000211542	0.000121364
Q96J01	THOC3	7DaysAI / 7DaysDMSO	THO complex subunit 3	RNA binding	Q96J01_K77_M1	LASGSFDKTASVFLL	GlyGly (K)	-0.624312	1.56659e-08	7.23109e-08
Q96J01	THOC3	7DaysAI / 7DaysDMSO	THO complex subunit 3	RNA binding	Q96J01_K86_M1	ASVFLLEKDRLVKEN	GlyGly (K)	-1.66677	0.0125966	0.00374449
Q96J01	THOC3	7DaysAI / 7DaysDMSO	THO complex subunit 3	RNA binding	Q96J01_K91_M1	LEKDRLVKENNYRGH	GlyGly (K)	-0.389181	1.87621e-07	4.91402e-07
Q96J02	ITCH	7DaysAI / 7DaysDMSO	E3 ubiquitin-protein ligase Itchy homolog	ubiquitin-protein transferase activity,protein binding,ligase activity,ubiquitin-like protein transferase activity,ribonucleoprotein complex binding,ubiquitin-like protein ligase binding,CXCR chemokine receptor binding,ubiquitin protein ligase activity,arrestin family protein binding	Q96J02_K107_M1	LDIYETLKSNNMKLE	GlyGly (K)	0.150194	0.0954099	0.0225454
Q96J02	ITCH	7DaysAI / 7DaysDMSO	E3 ubiquitin-protein ligase Itchy homolog	ubiquitin-protein transferase activity,protein binding,ligase activity,ubiquitin-like protein transferase activity,ribonucleoprotein complex binding,ubiquitin-like protein ligase binding,CXCR chemokine receptor binding,ubiquitin protein ligase activity,arrestin family protein binding	Q96J02_K350_M1	YYVDHVEKRTTWDRP	GlyGly (K)	1.15029	0.00377962	0.00132699
Q96J02	ITCH	7DaysAI / 7DaysDMSO	E3 ubiquitin-protein ligase Itchy homolog	ubiquitin-protein transferase activity,protein binding,ligase activity,ubiquitin-like protein transferase activity,ribonucleoprotein complex binding,ubiquitin-like protein ligase binding,CXCR chemokine receptor binding,ubiquitin protein ligase activity,arrestin family protein binding	Q96J02_K432_M1	LFATSQSKEFDPLGP	GlyGly (K)	0.769659	3.96833e-09	2.50051e-08
Q96J02	ITCH	7DaysAI / 7DaysDMSO	E3 ubiquitin-protein ligase Itchy homolog	ubiquitin-protein transferase activity,protein binding,ligase activity,ubiquitin-like protein transferase activity,ribonucleoprotein complex binding,ubiquitin-like protein ligase binding,CXCR chemokine receptor binding,ubiquitin protein ligase activity,arrestin family protein binding	Q96J02_K446_M1	PLPPGWEKRTDSNGR	GlyGly (K)	0.209609	0.929436	0.171119
Q96J02	ITCH	7DaysAI / 7DaysDMSO	E3 ubiquitin-protein ligase Itchy homolog	ubiquitin-protein transferase activity,protein binding,ligase activity,ubiquitin-like protein transferase activity,ribonucleoprotein complex binding,ubiquitin-like protein ligase binding,CXCR chemokine receptor binding,ubiquitin protein ligase activity,arrestin family protein binding	Q96J02_K478_M1	SQGQLNEKPLPEGWE	GlyGly (K)	-1.86299	0.852193	0.159158
Q96J02	ITCH	7DaysAI / 7DaysDMSO	E3 ubiquitin-protein ligase Itchy homolog	ubiquitin-protein transferase activity,protein binding,ligase activity,ubiquitin-like protein transferase activity,ribonucleoprotein complex binding,ubiquitin-like protein ligase binding,CXCR chemokine receptor binding,ubiquitin protein ligase activity,arrestin family protein binding	Q96J02_K513_M1	YIDPRTGKSALDNGP	GlyGly (K)	-0.284501	0.200394	0.0440523
Q96J02	ITCH	7DaysAI / 7DaysDMSO	E3 ubiquitin-protein ligase Itchy homolog	ubiquitin-protein transferase activity,protein binding,ligase activity,ubiquitin-like protein transferase activity,ribonucleoprotein complex binding,ubiquitin-like protein ligase binding,CXCR chemokine receptor binding,ubiquitin protein ligase activity,arrestin family protein binding	Q96J02_K66_M1	NTNSPKWKQPLTVIV	GlyGly (K)	0.577143	0.000101411	6.72618e-05
Q96J02	ITCH	7DaysAI / 7DaysDMSO	E3 ubiquitin-protein ligase Itchy homolog	ubiquitin-protein transferase activity,protein binding,ligase activity,ubiquitin-like protein transferase activity,ribonucleoprotein complex binding,ubiquitin-like protein ligase binding,CXCR chemokine receptor binding,ubiquitin protein ligase activity,arrestin family protein binding	Q96J02_K670_M1	FYKRILNKPVGLKDL	GlyGly (K)	0.0736943	0.269982	0.0576579
Q96J02	ITCH	7DaysAI / 7DaysDMSO	E3 ubiquitin-protein ligase Itchy homolog	ubiquitin-protein transferase activity,protein binding,ligase activity,ubiquitin-like protein transferase activity,ribonucleoprotein complex binding,ubiquitin-like protein ligase binding,CXCR chemokine receptor binding,ubiquitin protein ligase activity,arrestin family protein binding	Q96J02_K721_M1	EIKSHDLKPNGGNIL	GlyGly (K)	-0.0343541	0.558766	0.110339
Q96J02	ITCH	7DaysAI / 7DaysDMSO	E3 ubiquitin-protein ligase Itchy homolog	ubiquitin-protein transferase activity,protein binding,ligase activity,ubiquitin-like protein transferase activity,ribonucleoprotein complex binding,ubiquitin-like protein ligase binding,CXCR chemokine receptor binding,ubiquitin protein ligase activity,arrestin family protein binding	Q96J02_K861_M1	FCIEKVGKENWLPRS	GlyGly (K)	1.10431	3.31876e-07	7.62881e-07
Q96J42	TXNDC15	7DaysAI / 7DaysDMSO	Thioredoxin domain-containing protein 15		Q96J42_K272_M1	ILLFQGAKPMARFNH	GlyGly (K)	-0.45751	2.10867e-05	1.94131e-05
Q96J42	TXNDC15	7DaysAI / 7DaysDMSO	Thioredoxin domain-containing protein 15		Q96J42_K300_M1	NQTGIEAKKNVVVTQ	GlyGly (K)	-0.0714919	0.163726	0.0367003
Q96J42	TXNDC15	7DaysAI / 7DaysDMSO	Thioredoxin domain-containing protein 15		Q96J42_K301_M1	QTGIEAKKNVVVTQA	GlyGly (K)	0.371637	1.85567e-05	1.75683e-05
Q96J84	KIRREL1	7DaysAI / 7DaysDMSO	Kin of IRRE-like protein 1	protein binding,myosin binding	Q96J84_K569_M1	STATRVMKAIYSSFK	GlyGly (K)	2.39439	3.11919e-05	2.64352e-05
Q96J84	KIRREL1	7DaysAI / 7DaysDMSO	Kin of IRRE-like protein 1	protein binding,myosin binding	Q96J84_K576_M1	KAIYSSFKDDVDLKQ	GlyGly (K)	-0.488788	0.00742999	0.00236932
Q96J84	KIRREL1	7DaysAI / 7DaysDMSO	Kin of IRRE-like protein 1	protein binding,myosin binding	Q96J84_K582_M1	FKDDVDLKQDLRCDT	GlyGly (K)	0.259447	0.851208	0.159003
Q96J84	KIRREL1	7DaysAI / 7DaysDMSO	Kin of IRRE-like protein 1	protein binding,myosin binding	Q96J84_K599_M1	TREEYEMKDPTNGYY	GlyGly (K)	1.20075	0.219753	0.0478815
Q96J84	KIRREL1	7DaysAI / 7DaysDMSO	Kin of IRRE-like protein 1	protein binding,myosin binding	Q96J84_K729_M1	EAYDPIGKYATATRF	GlyGly (K)	0.991282	0.052461	0.0131884
Q96J87	CELF6	7DaysAI / 7DaysDMSO	CUGBP Elav-like family member 6	RNA binding	Q96J87_K123_M1	MNRPIQVKPAASEGR	GlyGly (K)	0.0845533	0.0416259	0.010734
Q96J87	CELF6	7DaysAI / 7DaysDMSO	CUGBP Elav-like family member 6	RNA binding	Q96J87_K47_M1	MKDHDAIKLFVGQIP	GlyGly (K)	0.366251	1.41806e-07	3.95935e-07
Q96J87	CELF6	7DaysAI / 7DaysDMSO	CUGBP Elav-like family member 6	RNA binding	Q96J87_K63_M1	GLDEQDLKPLFEEFG	GlyGly (K)	-0.745617	8.17991e-12	1.90026e-10
Q96JA3	PLEKHA8	7DaysAI / 7DaysDMSO	Pleckstrin homology domain-containing family A member 8	glycolipid transporter activity,glycolipid binding,phosphatidylinositol-4-phosphate binding,ceramide binding,Requires Ontology	Q96JA3_K104_M1	DSRTQKEKEFAENTE	GlyGly (K)	0.546778	1.0067e-06	1.80159e-06
Q96JA3	PLEKHA8	7DaysAI / 7DaysDMSO	Pleckstrin homology domain-containing family A member 8	glycolipid transporter activity,glycolipid binding,phosphatidylinositol-4-phosphate binding,ceramide binding,Requires Ontology	Q96JA3_K114_M1	AENTENLKTKMSELR	GlyGly (K)	0.0406381	0.303847	0.0641159
Q96JA3	PLEKHA8	7DaysAI / 7DaysDMSO	Pleckstrin homology domain-containing family A member 8	glycolipid transporter activity,glycolipid binding,phosphatidylinositol-4-phosphate binding,ceramide binding,Requires Ontology	Q96JA3_K135_M1	VQQVDKTKEVTTTGV	GlyGly (K)	-0.235549	0.0301922	0.00807579
Q96JA3	PLEKHA8	7DaysAI / 7DaysDMSO	Pleckstrin homology domain-containing family A member 8	glycolipid transporter activity,glycolipid binding,phosphatidylinositol-4-phosphate binding,ceramide binding,Requires Ontology	Q96JA3_K201_M1	MLKSSKMKHPIIPIH	GlyGly (K)	-0.218933	0.000109502	7.15347e-05
Q96JA3	PLEKHA8	7DaysAI / 7DaysDMSO	Pleckstrin homology domain-containing family A member 8	glycolipid transporter activity,glycolipid binding,phosphatidylinositol-4-phosphate binding,ceramide binding,Requires Ontology	Q96JA3_K358_M1	PTVFAPVKMDLVGNI	GlyGly (K)	0.986137	2.8632e-09	1.94379e-08
Q96JA3	PLEKHA8	7DaysAI / 7DaysDMSO	Pleckstrin homology domain-containing family A member 8	glycolipid transporter activity,glycolipid binding,phosphatidylinositol-4-phosphate binding,ceramide binding,Requires Ontology	Q96JA3_K366_M1	MDLVGNIKKVNQKYI	GlyGly (K)	-0.0891	0.139825	0.0318329
Q96JA3	PLEKHA8	7DaysAI / 7DaysDMSO	Pleckstrin homology domain-containing family A member 8	glycolipid transporter activity,glycolipid binding,phosphatidylinositol-4-phosphate binding,ceramide binding,Requires Ontology	Q96JA3_K371_M1	NIKKVNQKYITNKEE	GlyGly (K)	0.857126	0.000310207	0.000165568
Q96JA3	PLEKHA8	7DaysAI / 7DaysDMSO	Pleckstrin homology domain-containing family A member 8	glycolipid transporter activity,glycolipid binding,phosphatidylinositol-4-phosphate binding,ceramide binding,Requires Ontology	Q96JA3_K376_M1	NQKYITNKEEFTTLQ	GlyGly (K)	0.248034	1.49267e-07	4.11749e-07
Q96JA3	PLEKHA8	7DaysAI / 7DaysDMSO	Pleckstrin homology domain-containing family A member 8	glycolipid transporter activity,glycolipid binding,phosphatidylinositol-4-phosphate binding,ceramide binding,Requires Ontology	Q96JA3_K416_M1	KRGLKFLKGFLTEVK	GlyGly (K)	0.714304	0.000702048	0.000323334
Q96JA3	PLEKHA8	7DaysAI / 7DaysDMSO	Pleckstrin homology domain-containing family A member 8	glycolipid transporter activity,glycolipid binding,phosphatidylinositol-4-phosphate binding,ceramide binding,Requires Ontology	Q96JA3_K439_M1	ALNNAYGKTLRQHHG	GlyGly (K)	-0.412874	1.88483e-05	1.77846e-05
Q96JA3	PLEKHA8	7DaysAI / 7DaysDMSO	Pleckstrin homology domain-containing family A member 8	glycolipid transporter activity,glycolipid binding,phosphatidylinositol-4-phosphate binding,ceramide binding,Requires Ontology	Q96JA3_K473_M1	FVAALTVKEGDHQKE	GlyGly (K)	-0.171683	0.00254166	0.000947723
Q96JA3	PLEKHA8	7DaysAI / 7DaysDMSO	Pleckstrin homology domain-containing family A member 8	glycolipid transporter activity,glycolipid binding,phosphatidylinositol-4-phosphate binding,ceramide binding,Requires Ontology	Q96JA3_K479_M1	VKEGDHQKEAFSIGM	GlyGly (K)	-0.172035	0.107875	0.0251805
Q96JA3	PLEKHA8	7DaysAI / 7DaysDMSO	Pleckstrin homology domain-containing family A member 8	glycolipid transporter activity,glycolipid binding,phosphatidylinositol-4-phosphate binding,ceramide binding,Requires Ontology	Q96JA3_K74_M1	GEQYFYLKARSVAER	GlyGly (K)	-0.450431	2.18831e-10	2.60319e-09
Q96JB2	COG3	7DaysAI / 7DaysDMSO	Conserved oligomeric Golgi complex subunit 3	protein binding,protein transporter activity	Q96JB2_K126_M1	MDQDEGTKYRQMRDY	GlyGly (K)	0.883414	0.000185476	0.000109106
Q96JB2	COG3	7DaysAI / 7DaysDMSO	Conserved oligomeric Golgi complex subunit 3	protein binding,protein transporter activity	Q96JB2_K732_M1	MASQGGPKYTLSQQP	GlyGly (K)	0.46198	7.81674e-05	5.46593e-05
Q96JB5	CDK5RAP3	7DaysAI / 7DaysDMSO	CDK5 regulatory subunit-associated protein 3	protein binding,protein kinase binding,cyclin binding,ubiquitin-like protein ligase binding,mitogen-activated protein kinase binding,NF-kappaB binding,MDM2/MDM4 family protein binding	Q96JB5_K166_M1	EQFYHSCKQYGITGE	GlyGly (K)	-0.488961	0.121363	0.0280089
Q96JB5	CDK5RAP3	7DaysAI / 7DaysDMSO	CDK5 regulatory subunit-associated protein 3	protein binding,protein kinase binding,cyclin binding,ubiquitin-like protein ligase binding,mitogen-activated protein kinase binding,NF-kappaB binding,MDM2/MDM4 family protein binding	Q96JB5_K442_M1	EFLQQKLKQSQLLAL	GlyGly (K)	-0.613341	6.62358e-08	2.20329e-07
Q96JB5	CDK5RAP3	7DaysAI / 7DaysDMSO	CDK5 regulatory subunit-associated protein 3	protein binding,protein kinase binding,cyclin binding,ubiquitin-like protein ligase binding,mitogen-activated protein kinase binding,NF-kappaB binding,MDM2/MDM4 family protein binding	Q96JB5_K478_M1	KLDLLLEKTKELQKL	GlyGly (K)	0.526807	1.24152e-13	6.60737e-12
Q96JC1	VPS39	7DaysAI / 7DaysDMSO	Vam6/Vps39-like protein		Q96JC1_K150_M1	KLQLYFWKDREFHEL	GlyGly (K)	-0.842904	8.70298e-11	1.25414e-09
Q96JC1	VPS39	7DaysAI / 7DaysDMSO	Vam6/Vps39-like protein		Q96JC1_K197_M1	VDGKGSIKELFPTGK	GlyGly (K)	-0.178721	0.000289569	0.000156532
Q96JC1	VPS39	7DaysAI / 7DaysDMSO	Vam6/Vps39-like protein		Q96JC1_K204_M1	KELFPTGKQLEPLVA	GlyGly (K)	-2.91747	1.9136e-11	3.75505e-10
Q96JC1	VPS39	7DaysAI / 7DaysDMSO	Vam6/Vps39-like protein		Q96JC1_K341_M1	KDDSDSEKQQQIHHI	GlyGly (K)	0.395486	5.33637e-07	1.10028e-06
Q96JC1	VPS39	7DaysAI / 7DaysDMSO	Vam6/Vps39-like protein		Q96JC1_K393_M1	LLPTDYRKQLQYPNP	GlyGly (K)	-0.689713	5.27884e-14	3.33384e-12
Q96JC1	VPS39	7DaysAI / 7DaysDMSO	Vam6/Vps39-like protein		Q96JC1_K423_M1	LIDYLTQKRSQLVKK	GlyGly (K)	0.00743856	0.543255	0.107638
Q96JC1	VPS39	7DaysAI / 7DaysDMSO	Vam6/Vps39-like protein		Q96JC1_K430_M1	KRSQLVKKLNDSDHQ	GlyGly (K)	-0.155964	0.223122	0.048542
Q96JC1	VPS39	7DaysAI / 7DaysDMSO	Vam6/Vps39-like protein		Q96JC1_K451_M1	MEGTPTIKSKKKLLQ	GlyGly (K)	0.0329901	0.25762	0.0552686
Q96JC1	VPS39	7DaysAI / 7DaysDMSO	Vam6/Vps39-like protein		Q96JC1_K455_M1	PTIKSKKKLLQIIDT	GlyGly (K)	-0.0787434	0.305273	0.0643859
Q96JC1	VPS39	7DaysAI / 7DaysDMSO	Vam6/Vps39-like protein		Q96JC1_K497_M1	EESEHVLKKAHKYSE	GlyGly (K)	0.00787546	0.961666	0.176031
Q96JC1	VPS39	7DaysAI / 7DaysDMSO	Vam6/Vps39-like protein		Q96JC1_K517_M1	EKKGLHEKALQVLVD	GlyGly (K)	0.0113989	0.631169	0.122802
Q96JC1	VPS39	7DaysAI / 7DaysDMSO	Vam6/Vps39-like protein		Q96JC1_K527_M1	QVLVDQSKKANSPLK	GlyGly (K)	-0.307915	3.3559e-08	1.29981e-07
Q96JC1	VPS39	7DaysAI / 7DaysDMSO	Vam6/Vps39-like protein		Q96JC1_K635_M1	EKVQGLMKEYLLSFP	GlyGly (K)	0.0501581	0.012533	0.00372816
Q96JC1	VPS39	7DaysAI / 7DaysDMSO	Vam6/Vps39-like protein		Q96JC1_K645_M1	LLSFPAGKTPVPAGE	GlyGly (K)	-0.22189	1.9799e-07	5.12558e-07
Q96JC1	VPS39	7DaysAI / 7DaysDMSO	Vam6/Vps39-like protein		Q96JC1_K68_M1	RFEVTLEKSNKNFSK	GlyGly (K)	-0.0782588	0.373918	0.0772225
Q96JC1	VPS39	7DaysAI / 7DaysDMSO	Vam6/Vps39-like protein		Q96JC1_K735_M1	DRNKDGNKDVYLSLL	GlyGly (K)	2.04591	0.0134951	0.00397666
Q96JC1	VPS39	7DaysAI / 7DaysDMSO	Vam6/Vps39-like protein		Q96JC1_K765_M1	KLELLEPKANLQAAL	GlyGly (K)	-0.308351	0.0140186	0.004111
Q96JC1	VPS39	7DaysAI / 7DaysDMSO	Vam6/Vps39-like protein		Q96JC1_K781_M1	VLELHHSKLDTTKAL	GlyGly (K)	-0.0807069	0.000470555	0.000232643
Q96JC1	VPS39	7DaysAI / 7DaysDMSO	Vam6/Vps39-like protein		Q96JC1_K786_M1	HSKLDTTKALNLLPA	GlyGly (K)	-0.247737	4.17906e-12	1.10681e-10
Q96JC1	VPS39	7DaysAI / 7DaysDMSO	Vam6/Vps39-like protein		Q96JC1_K806_M1	DIRIFLEKVLEENAQ	GlyGly (K)	0.771495	3.09986e-11	5.49827e-10
Q96JC1	VPS39	7DaysAI / 7DaysDMSO	Vam6/Vps39-like protein		Q96JC1_K822_M1	KRFNQVLKNLLHAEF	GlyGly (K)	-0.424411	9.82839e-05	6.56e-05
Q96JC9	EAF1	7DaysAI / 7DaysDMSO	ELL-associated factor 1	protein binding	Q96JC9_K24_M1	RLGESFEKRPRASFH	GlyGly (K)	-3.14548	0.00620427	0.00202785
Q96JE9	MAP6	7DaysAI / 7DaysDMSO	Microtubule-associated protein 6	protein binding,calmodulin binding,microtubule binding	Q96JE9_K195_M1	APILGAPKRRPQSQE	GlyGly (K)	-0.43336	0.776914	0.147083
Q96JE9	MAP6	7DaysAI / 7DaysDMSO	Microtubule-associated protein 6	protein binding,calmodulin binding,microtubule binding	Q96JE9_K21_M1	RFWNQLDKADIAVPL	GlyGly (K)	-2.03058	1.33335e-05	1.35527e-05
Q96JE9	MAP6	7DaysAI / 7DaysDMSO	Microtubule-associated protein 6	protein binding,calmodulin binding,microtubule binding	Q96JE9_K229_M1	AGGLAAGKASGADER	GlyGly (K)	-3.431	0.000234159	0.000131706
Q96JE9	MAP6	7DaysAI / 7DaysDMSO	Microtubule-associated protein 6	protein binding,calmodulin binding,microtubule binding	Q96JE9_K312_M1	FRAWTDIKPVKPIKA	GlyGly (K)	-0.952725	3.70863e-10	3.94045e-09
Q96JE9	MAP6	7DaysAI / 7DaysDMSO	Microtubule-associated protein 6	protein binding,calmodulin binding,microtubule binding	Q96JE9_K315_M1	WTDIKPVKPIKAKPQ	GlyGly (K)	0.786209	0.00034818	0.000181839
Q96JE9	MAP6	7DaysAI / 7DaysDMSO	Microtubule-associated protein 6	protein binding,calmodulin binding,microtubule binding	Q96JE9_K318_M1	IKPVKPIKAKPQYKP	GlyGly (K)	-0.276555	0.0086705	0.00270768
Q96JE9	MAP6	7DaysAI / 7DaysDMSO	Microtubule-associated protein 6	protein binding,calmodulin binding,microtubule binding	Q96JE9_K32_M1	AVPLVFTKYSEATEH	GlyGly (K)	-3.72591	1.00098e-06	1.79374e-06
Q96JE9	MAP6	7DaysAI / 7DaysDMSO	Microtubule-associated protein 6	protein binding,calmodulin binding,microtubule binding	Q96JE9_K341_M1	TSYSAQFKGEASKPT	GlyGly (K)	-1.9271	0.00848958	0.00265862
Q96JE9	MAP6	7DaysAI / 7DaysDMSO	Microtubule-associated protein 6	protein binding,calmodulin binding,microtubule binding	Q96JE9_K353_M1	KPTTADNKVIDRRRI	GlyGly (K)	-2.3971	0.000103352	6.82896e-05
Q96JE9	MAP6	7DaysAI / 7DaysDMSO	Microtubule-associated protein 6	protein binding,calmodulin binding,microtubule binding	Q96JE9_K369_M1	SLYSEPFKEPPKVEK	GlyGly (K)	-4.1803	0.00200068	0.000774531
Q96JE9	MAP6	7DaysAI / 7DaysDMSO	Microtubule-associated protein 6	protein binding,calmodulin binding,microtubule binding	Q96JE9_K411_M2	SGQAAKKKSAEGPST	GlyGly (K)	-3.66746	0.0455854	0.0116369
Q96JE9	MAP6	7DaysAI / 7DaysDMSO	Microtubule-associated protein 6	protein binding,calmodulin binding,microtubule binding	Q96JE9_K420_M1	AEGPSTTKPDDKEQS	GlyGly (K)	-2.27631	0.143587	0.0326031
Q96JE9	MAP6	7DaysAI / 7DaysDMSO	Microtubule-associated protein 6	protein binding,calmodulin binding,microtubule binding	Q96JE9_K420_M2	AEGPSTTKPDDKEQS	GlyGly (K)	-3.66746	0.0455854	0.0116369
Q96JG6	VPS50	7DaysAI / 7DaysDMSO	Syndetin	SNARE binding,protein binding	Q96JG6_K111_M1	VADLILEKQPAYVKE	GlyGly (K)	0.356113	1.08285e-05	1.15225e-05
Q96JG6	VPS50	7DaysAI / 7DaysDMSO	Syndetin	SNARE binding,protein binding	Q96JG6_K147_M1	RRHLNIAKEGFTQAS	GlyGly (K)	1.05165	1.8594e-07	4.88012e-07
Q96JG6	VPS50	7DaysAI / 7DaysDMSO	Syndetin	SNARE binding,protein binding	Q96JG6_K306_M1	NTDTKFQKLQYKDLC	GlyGly (K)	-0.0569372	0.800249	0.150871
Q96JG6	VPS50	7DaysAI / 7DaysDMSO	Syndetin	SNARE binding,protein binding	Q96JG6_K34_M1	ESLRVPGKEEFRELR	GlyGly (K)	-0.102551	0.0502732	0.012696
Q96JG6	VPS50	7DaysAI / 7DaysDMSO	Syndetin	SNARE binding,protein binding	Q96JG6_K501_M1	SPSVSPSKQPVSTSS	GlyGly (K)	-0.433624	2.9796e-05	2.54971e-05
Q96JG6	VPS50	7DaysAI / 7DaysDMSO	Syndetin	SNARE binding,protein binding	Q96JG6_K582_M1	QTGDGPVKSVSRETL	GlyGly (K)	-0.469843	7.86916e-05	5.49492e-05
Q96JG6	VPS50	7DaysAI / 7DaysDMSO	Syndetin	SNARE binding,protein binding	Q96JG6_K601_M1	KSDYSLNKVNAPILT	GlyGly (K)	0.261946	0.0757226	0.0183152
Q96JG6	VPS50	7DaysAI / 7DaysDMSO	Syndetin	SNARE binding,protein binding	Q96JG6_K76_M1	IVKYELEKLPPVLNL	GlyGly (K)	0.694748	0.000130274	8.22041e-05
Q96JG6	VPS50	7DaysAI / 7DaysDMSO	Syndetin	SNARE binding,protein binding	Q96JG6_K778_M1	STASELRKPIYWIVA	GlyGly (K)	0.27821	0.062078	0.0153278
Q96JG6	VPS50	7DaysAI / 7DaysDMSO	Syndetin	SNARE binding,protein binding	Q96JG6_K867_M1	VEGYANVKKCSNEGR	GlyGly (K)	0.982583	0.0021345	0.00081791
Q96JG6	VPS50	7DaysAI / 7DaysDMSO	Syndetin	SNARE binding,protein binding	Q96JG6_K963_M1	IDDIDRPKR______	GlyGly (K)	-0.23052	0.000301135	0.000161574
Q96JG8	MAGED4	7DaysAI / 7DaysDMSO	Melanoma-associated antigen D4		Q96JG8_K253_M1	GMAFPRPKRPAPAQE	GlyGly (K)	-2.21982	1.733e-06	2.74754e-06
Q96JG8	MAGED4	7DaysAI / 7DaysDMSO	Melanoma-associated antigen D4		Q96JG8_K313_M1	VVAAAAAKAKMATSI	GlyGly (K)	-3.08318	3.25041e-05	2.73135e-05
Q96JG8	MAGED4	7DaysAI / 7DaysDMSO	Melanoma-associated antigen D4		Q96JG8_K315_M1	AAAAAKAKMATSIPE	GlyGly (K)	-2.94586	7.45642e-05	5.26332e-05
Q96JG8	MAGED4	7DaysAI / 7DaysDMSO	Melanoma-associated antigen D4		Q96JG8_K427_M1	LVKYLMIKDYKKIPI	GlyGly (K)	-0.248972	0.00169045	0.00067213
Q96JG8	MAGED4	7DaysAI / 7DaysDMSO	Melanoma-associated antigen D4		Q96JG8_K441_M1	IKRADMLKDVIREYD	GlyGly (K)	-2.12962	1.21254e-06	2.08197e-06
Q96JG8	MAGED4	7DaysAI / 7DaysDMSO	Melanoma-associated antigen D4		Q96JG8_K464_M1	RATYTLEKKFGIHLK	GlyGly (K)	-1.3968	4.86592e-07	1.02481e-06
Q96JG8	MAGED4	7DaysAI / 7DaysDMSO	Melanoma-associated antigen D4		Q96JG8_K471_M1	KKFGIHLKEIDKEEH	GlyGly (K)	-0.7143	3.01192e-07	7.07565e-07
Q96JG8	MAGED4	7DaysAI / 7DaysDMSO	Melanoma-associated antigen D4		Q96JG8_K547_M1	PFLGDLRKLITDDFV	GlyGly (K)	-1.75393	0.000485759	0.000238777
Q96JG8	MAGED4	7DaysAI / 7DaysDMSO	Melanoma-associated antigen D4		Q96JG8_K547_M2	PFLGDLRKLITDDFV	GlyGly (K)	-1.38218	0.00234174	0.000884252
Q96JG8	MAGED4	7DaysAI / 7DaysDMSO	Melanoma-associated antigen D4		Q96JG8_K555_M1	LITDDFVKQKYLEYK	GlyGly (K)	-3.75483	0.00152636	0.000616946
Q96JG8	MAGED4	7DaysAI / 7DaysDMSO	Melanoma-associated antigen D4		Q96JG8_K555_M2	LITDDFVKQKYLEYK	GlyGly (K)	-1.38218	0.00234174	0.000884252
Q96JG8	MAGED4	7DaysAI / 7DaysDMSO	Melanoma-associated antigen D4		Q96JG8_K563_M1	QKYLEYKKIPNSNPP	GlyGly (K)	-0.184631	4.14204e-15	4.24021e-13
Q96JG8	MAGED4	7DaysAI / 7DaysDMSO	Melanoma-associated antigen D4		Q96JG8_K605_M1	NRDPREWKAHFLEAV	GlyGly (K)	-1.4823	1.83274e-10	2.26296e-09
Q96JG8	MAGED4	7DaysAI / 7DaysDMSO	Melanoma-associated antigen D4		Q96JG8_K617_M1	EAVDDAFKTMDVDMA	GlyGly (K)	-0.343589	5.5243e-09	3.22931e-08
Q96JH7	VCPIP1	7DaysAI / 7DaysDMSO	Deubiquitinating protein VCPIP1	thiol-dependent ubiquitin-specific protease activity	Q96JH7_K1005_M1	SPSHGLLKLGSGGVV	GlyGly (K)	-2.89278	0.00357421	0.0012654
Q96JH7	VCPIP1	7DaysAI / 7DaysDMSO	Deubiquitinating protein VCPIP1	thiol-dependent ubiquitin-specific protease activity	Q96JH7_K1015_M1	SGGVVKKKSEQLHNV	GlyGly (K)	-2.98426	9.66786e-05	6.47493e-05
Q96JH7	VCPIP1	7DaysAI / 7DaysDMSO	Deubiquitinating protein VCPIP1	thiol-dependent ubiquitin-specific protease activity	Q96JH7_K1028_M1	NVTAFQGKGHSLGTA	GlyGly (K)	-2.13172	0.0283408	0.00763458
Q96JH7	VCPIP1	7DaysAI / 7DaysDMSO	Deubiquitinating protein VCPIP1	thiol-dependent ubiquitin-specific protease activity	Q96JH7_K111_M1	LGVTGAPKKNTELVK	GlyGly (K)	0.55854	4.33353e-06	5.62083e-06
Q96JH7	VCPIP1	7DaysAI / 7DaysDMSO	Deubiquitinating protein VCPIP1	thiol-dependent ubiquitin-specific protease activity	Q96JH7_K182_M1	VNTVGYGKDRSGSLL	GlyGly (K)	1.31165	2.86717e-07	6.81587e-07
Q96JH7	VCPIP1	7DaysAI / 7DaysDMSO	Deubiquitinating protein VCPIP1	thiol-dependent ubiquitin-specific protease activity	Q96JH7_K199_M1	HDTLEDIKRANKSQE	GlyGly (K)	-0.336654	3.09249e-10	3.42247e-09
Q96JH7	VCPIP1	7DaysAI / 7DaysDMSO	Deubiquitinating protein VCPIP1	thiol-dependent ubiquitin-specific protease activity	Q96JH7_K203_M1	EDIKRANKSQECLIP	GlyGly (K)	-0.190582	0.13313	0.0304513
Q96JH7	VCPIP1	7DaysAI / 7DaysDMSO	Deubiquitinating protein VCPIP1	thiol-dependent ubiquitin-specific protease activity	Q96JH7_K243_M1	HALRENLKQHFQQHL	GlyGly (K)	-0.0428974	0.000483987	0.000238068
Q96JH7	VCPIP1	7DaysAI / 7DaysDMSO	Deubiquitinating protein VCPIP1	thiol-dependent ubiquitin-specific protease activity	Q96JH7_K331_M1	PGLIPAEKCTGKDGH	GlyGly (K)	0.731332	2.29082e-11	4.3216e-10
Q96JH7	VCPIP1	7DaysAI / 7DaysDMSO	Deubiquitinating protein VCPIP1	thiol-dependent ubiquitin-specific protease activity	Q96JH7_K362_M1	YIPLVGIKGAALPKL	GlyGly (K)	2.89079	8.99226e-11	1.28477e-09
Q96JH7	VCPIP1	7DaysAI / 7DaysDMSO	Deubiquitinating protein VCPIP1	thiol-dependent ubiquitin-specific protease activity	Q96JH7_K376_M1	LPMNLLPKAWGVPQD	GlyGly (K)	-0.644549	2.13509e-15	2.4727e-13
Q96JH7	VCPIP1	7DaysAI / 7DaysDMSO	Deubiquitinating protein VCPIP1	thiol-dependent ubiquitin-specific protease activity	Q96JH7_K386_M1	GVPQDLIKKYIKLEE	GlyGly (K)	-0.0194298	0.0293042	0.00786459
Q96JH7	VCPIP1	7DaysAI / 7DaysDMSO	Deubiquitinating protein VCPIP1	thiol-dependent ubiquitin-specific protease activity	Q96JH7_K390_M1	DLIKKYIKLEEDGGC	GlyGly (K)	-0.0226462	0.861453	0.160615
Q96JH7	VCPIP1	7DaysAI / 7DaysDMSO	Deubiquitinating protein VCPIP1	thiol-dependent ubiquitin-specific protease activity	Q96JH7_K408_M1	GDRSLQDKYLLRLVA	GlyGly (K)	2.62411	7.14147e-08	2.33541e-07
Q96JH7	VCPIP1	7DaysAI / 7DaysDMSO	Deubiquitinating protein VCPIP1	thiol-dependent ubiquitin-specific protease activity	Q96JH7_K458_M1	EEVTAAAKKAVMDNR	GlyGly (K)	0.113622	0.000459464	0.000228177
Q96JH7	VCPIP1	7DaysAI / 7DaysDMSO	Deubiquitinating protein VCPIP1	thiol-dependent ubiquitin-specific protease activity	Q96JH7_K496_M1	GKLYNLAKSTHGQLR	GlyGly (K)	0.0600166	0.046771	0.0119069
Q96JH7	VCPIP1	7DaysAI / 7DaysDMSO	Deubiquitinating protein VCPIP1	thiol-dependent ubiquitin-specific protease activity	Q96JH7_K53_M1	SGSCPDPKCQARLFF	GlyGly (K)	0.278135	0.0587383	0.0145876
Q96JH7	VCPIP1	7DaysAI / 7DaysDMSO	Deubiquitinating protein VCPIP1	thiol-dependent ubiquitin-specific protease activity	Q96JH7_K657_M1	TILHQTAKKNPDDYT	GlyGly (K)	0.958403	0.000167533	0.000100549
Q96JH7	VCPIP1	7DaysAI / 7DaysDMSO	Deubiquitinating protein VCPIP1	thiol-dependent ubiquitin-specific protease activity	Q96JH7_K658_M1	ILHQTAKKNPDDYTP	GlyGly (K)	-0.281512	1.20178e-10	1.62588e-09
Q96JH7	VCPIP1	7DaysAI / 7DaysDMSO	Deubiquitinating protein VCPIP1	thiol-dependent ubiquitin-specific protease activity	Q96JH7_K691_M1	SESQLPTKIILTGQK	GlyGly (K)	-2.8538	1.93934e-06	2.99954e-06
Q96JH7	VCPIP1	7DaysAI / 7DaysDMSO	Deubiquitinating protein VCPIP1	thiol-dependent ubiquitin-specific protease activity	Q96JH7_K698_M1	KIILTGQKTKTLHKE	GlyGly (K)	-2.83953	0.00736403	0.00235086
Q96JH7	VCPIP1	7DaysAI / 7DaysDMSO	Deubiquitinating protein VCPIP1	thiol-dependent ubiquitin-specific protease activity	Q96JH7_K764_M1	SAPATPTKAPYSPTT	GlyGly (K)	-2.12752	0.0650085	0.0159741
Q96JH7	VCPIP1	7DaysAI / 7DaysDMSO	Deubiquitinating protein VCPIP1	thiol-dependent ubiquitin-specific protease activity	Q96JH7_K773_M1	PYSPTTSKEKKIRIT	GlyGly (K)	-1.52053	0.0219923	0.00610215
Q96JH7	VCPIP1	7DaysAI / 7DaysDMSO	Deubiquitinating protein VCPIP1	thiol-dependent ubiquitin-specific protease activity	Q96JH7_K852_M1	RITIEILKSKAEGGQ	GlyGly (K)	-0.158146	0.0254822	0.00694925
Q96JH7	VCPIP1	7DaysAI / 7DaysDMSO	Deubiquitinating protein VCPIP1	thiol-dependent ubiquitin-specific protease activity	Q96JH7_K854_M1	TIEILKSKAEGGQSA	GlyGly (K)	2.85539	0.405717	0.0830721
Q96JH7	VCPIP1	7DaysAI / 7DaysDMSO	Deubiquitinating protein VCPIP1	thiol-dependent ubiquitin-specific protease activity	Q96JH7_K870_M1	AHSAHTVKQEDIAVT	GlyGly (K)	-1.66438	0.000567662	0.000271461
Q96JH7	VCPIP1	7DaysAI / 7DaysDMSO	Deubiquitinating protein VCPIP1	thiol-dependent ubiquitin-specific protease activity	Q96JH7_K879_M1	EDIAVTGKLSSKELQ	GlyGly (K)	-4.28825	0.000475262	0.000234543
Q96JH7	VCPIP1	7DaysAI / 7DaysDMSO	Deubiquitinating protein VCPIP1	thiol-dependent ubiquitin-specific protease activity	Q96JH7_K883_M1	VTGKLSSKELQEQAE	GlyGly (K)	-2.53735	0.000146255	9.02002e-05
Q96JH8	RADIL	7DaysAI / 7DaysDMSO	Ras-associating and dilute domain-containing protein	protein binding	Q96JH8_K1059_M1	KMRFLVAKSDVETAK	GlyGly (K)	-0.00106316	0.621648	0.121171
Q96JH8	RADIL	7DaysAI / 7DaysDMSO	Ras-associating and dilute domain-containing protein	protein binding	Q96JH8_K139_M1	RVFGDSEKPLLIQEL	GlyGly (K)	0.163784	0.0527116	0.0132445
Q96JH8	RADIL	7DaysAI / 7DaysDMSO	Ras-associating and dilute domain-containing protein	protein binding	Q96JH8_K148_M1	LLIQELWKPREGLSR	GlyGly (K)	1.00158	4.35635e-07	9.41034e-07
Q96JH8	RADIL	7DaysAI / 7DaysDMSO	Ras-associating and dilute domain-containing protein	protein binding	Q96JH8_K193_M1	RLQRSRAKGTPTPAL	GlyGly (K)	0.0645608	0.0859869	0.020527
Q96JH8	RADIL	7DaysAI / 7DaysDMSO	Ras-associating and dilute domain-containing protein	protein binding	Q96JH8_K283_M1	GQRTPSSKPSISLSA	GlyGly (K)	0.448745	0.0813665	0.0195341
Q96JH8	RADIL	7DaysAI / 7DaysDMSO	Ras-associating and dilute domain-containing protein	protein binding	Q96JH8_K94_M1	SSARELVKEALERYA	GlyGly (K)	-0.808782	0.0777437	0.0187525
Q96JI7	SPG11	7DaysAI / 7DaysDMSO	Spatacsin	protein binding	Q96JI7_K1110_M1	ENENCLKKVDPQLLK	GlyGly (K)	0.551333	3.70965e-05	3.02949e-05
Q96JI7	SPG11	7DaysAI / 7DaysDMSO	Spatacsin	protein binding	Q96JI7_K1300_M1	IRESVAEKLSKLADG	GlyGly (K)	0.489582	0.000877783	0.000388937
Q96JI7	SPG11	7DaysAI / 7DaysDMSO	Spatacsin	protein binding	Q96JI7_K1577_M1	AKLLEFQKSLETLNT	GlyGly (K)	-0.0846068	0.0067357	0.00217679
Q96JI7	SPG11	7DaysAI / 7DaysDMSO	Spatacsin	protein binding	Q96JI7_K1640_M1	FSDGPDVKKLCILCQ	GlyGly (K)	-0.275995	0.121353	0.0280068
Q96JI7	SPG11	7DaysAI / 7DaysDMSO	Spatacsin	protein binding	Q96JI7_K1724_M1	HIEQWSLKQARIDFW	GlyGly (K)	0.0645384	0.18299	0.040581
Q96JI7	SPG11	7DaysAI / 7DaysDMSO	Spatacsin	protein binding	Q96JI7_K1853_M1	LAALNTSKYLELNSL	GlyGly (K)	0.799649	6.18355e-07	1.23307e-06
Q96JI7	SPG11	7DaysAI / 7DaysDMSO	Spatacsin	protein binding	Q96JI7_K1863_M1	ELNSLPSKETCENRL	GlyGly (K)	-0.387748	0.000228988	0.000129369
Q96JI7	SPG11	7DaysAI / 7DaysDMSO	Spatacsin	protein binding	Q96JI7_K2022_M1	DGEAMLRKILASQQP	GlyGly (K)	-0.20707	0.0103589	0.00315868
Q96JI7	SPG11	7DaysAI / 7DaysDMSO	Spatacsin	protein binding	Q96JI7_K2256_M1	QPWEDSLKDGHQLKQ	GlyGly (K)	0.184031	0.828724	0.155439
Q96JI7	SPG11	7DaysAI / 7DaysDMSO	Spatacsin	protein binding	Q96JI7_K311_M1	DLPIQGPKGVDEDDP	GlyGly (K)	0.183782	1.29051e-05	1.32106e-05
Q96JI7	SPG11	7DaysAI / 7DaysDMSO	Spatacsin	protein binding	Q96JI7_K326_M1	VNSAYNMKLAKFSFQ	GlyGly (K)	-0.716583	3.44941e-05	2.86106e-05
Q96JI7	SPG11	7DaysAI / 7DaysDMSO	Spatacsin	protein binding	Q96JI7_K339_M1	FQIDRSWKAQLSSLN	GlyGly (K)	1.08132	5.67973e-07	1.1545e-06
Q96JI7	SPG11	7DaysAI / 7DaysDMSO	Spatacsin	protein binding	Q96JI7_K350_M1	SSLNETIKNSKLEVS	GlyGly (K)	0.429608	7.04915e-06	8.23005e-06
Q96JI7	SPG11	7DaysAI / 7DaysDMSO	Spatacsin	protein binding	Q96JI7_K550_M1	DTVNFFLKSKENLFN	GlyGly (K)	-0.390943	1.09801e-09	9.23301e-09
Q96JI7	SPG11	7DaysAI / 7DaysDMSO	Spatacsin	protein binding	Q96JI7_K552_M1	VNFFLKSKENLFNPS	GlyGly (K)	0.0207207	0.393089	0.0807571
Q96JI7	SPG11	7DaysAI / 7DaysDMSO	Spatacsin	protein binding	Q96JI7_K561_M1	NLFNPSSKSSVSDQF	GlyGly (K)	0.909336	2.44068e-06	3.58869e-06
Q96JI7	SPG11	7DaysAI / 7DaysDMSO	Spatacsin	protein binding	Q96JI7_K685_M1	KESNIWKKLSFEEVI	GlyGly (K)	-0.562653	5.31117e-08	1.8565e-07
Q96JI7	SPG11	7DaysAI / 7DaysDMSO	Spatacsin	protein binding	Q96JI7_K739_M1	NLKKNNIKEASELLK	GlyGly (K)	0.117625	0.31137	0.0655421
Q96JI7	SPG11	7DaysAI / 7DaysDMSO	Spatacsin	protein binding	Q96JI7_K785_M1	EKNYFSEKEKRTIDF	GlyGly (K)	1.99414	0.0644841	0.0158588
Q96JI7	SPG11	7DaysAI / 7DaysDMSO	Spatacsin	protein binding	Q96JI7_K819_M1	SFPRYWIKEQDFFKH	GlyGly (K)	-0.0803607	0.413528	0.0844941
Q96JI7	SPG11	7DaysAI / 7DaysDMSO	Spatacsin	protein binding	Q96JI7_K827_M1	EQDFFKHKSVLDSFL	GlyGly (K)	0.466683	0.000258252	0.000142655
Q96JI7	SPG11	7DaysAI / 7DaysDMSO	Spatacsin	protein binding	Q96JI7_K844_M1	DCKDEFNKQDHRIVL	GlyGly (K)	-0.542641	0.356881	0.0740691
Q96JI7	SPG11	7DaysAI / 7DaysDMSO	Spatacsin	protein binding	Q96JI7_K981_M1	TLPVQNYKTKEGWDF	GlyGly (K)	0.14926	0.0137535	0.00404297
Q96JJ3	ELMO2	7DaysAI / 7DaysDMSO	Engulfment and cell motility protein 2	protein binding,SH3 domain binding,receptor tyrosine kinase binding	Q96JJ3_K105_M1	ETRLDAMKELAKLSA	GlyGly (K)	3.84057	8.14373e-11	1.19e-09
Q96JJ3	ELMO2	7DaysAI / 7DaysDMSO	Engulfment and cell motility protein 2	protein binding,SH3 domain binding,receptor tyrosine kinase binding	Q96JJ3_K27_M1	QLLEIDQKRPLASII	GlyGly (K)	-0.211716	0.00244735	0.000917818
Q96JJ3	ELMO2	7DaysAI / 7DaysDMSO	Engulfment and cell motility protein 2	protein binding,SH3 domain binding,receptor tyrosine kinase binding	Q96JJ3_K304_M1	LEERMMTKMDPNDQA	GlyGly (K)	-0.39279	5.32456e-10	5.22716e-09
Q96JJ3	ELMO2	7DaysAI / 7DaysDMSO	Engulfment and cell motility protein 2	protein binding,SH3 domain binding,receptor tyrosine kinase binding	Q96JJ3_K340_M1	APGSGTEKRKAMYTK	GlyGly (K)	-0.119619	0.141285	0.032132
Q96JJ3	ELMO2	7DaysAI / 7DaysDMSO	Engulfment and cell motility protein 2	protein binding,SH3 domain binding,receptor tyrosine kinase binding	Q96JJ3_K347_M1	KRKAMYTKDYKMLGF	GlyGly (K)	1.0048	1.74383e-06	2.7605e-06
Q96JJ3	ELMO2	7DaysAI / 7DaysDMSO	Engulfment and cell motility protein 2	protein binding,SH3 domain binding,receptor tyrosine kinase binding	Q96JJ3_K401_M1	ENSSREDKHECPFGR	GlyGly (K)	0.706712	1.94281e-07	5.04977e-07
Q96JJ3	ELMO2	7DaysAI / 7DaysDMSO	Engulfment and cell motility protein 2	protein binding,SH3 domain binding,receptor tyrosine kinase binding	Q96JJ3_K472_M1	ATAEDFNKVMQVVRE	GlyGly (K)	-0.595419	3.21856e-12	8.99755e-11
Q96JJ3	ELMO2	7DaysAI / 7DaysDMSO	Engulfment and cell motility protein 2	protein binding,SH3 domain binding,receptor tyrosine kinase binding	Q96JJ3_K488_M1	ITRALPSKPNSLDQF	GlyGly (K)	1.58633	1.37051e-05	1.38476e-05
Q96JJ3	ELMO2	7DaysAI / 7DaysDMSO	Engulfment and cell motility protein 2	protein binding,SH3 domain binding,receptor tyrosine kinase binding	Q96JJ3_K496_M1	PNSLDQFKSKLRSLS	GlyGly (K)	0.0268279	0.226776	0.049261
Q96JJ3	ELMO2	7DaysAI / 7DaysDMSO	Engulfment and cell motility protein 2	protein binding,SH3 domain binding,receptor tyrosine kinase binding	Q96JJ3_K532_M1	PIVELREKIQPEILE	GlyGly (K)	-0.928191	4.00919e-11	6.76757e-10
Q96JJ3	ELMO2	7DaysAI / 7DaysDMSO	Engulfment and cell motility protein 2	protein binding,SH3 domain binding,receptor tyrosine kinase binding	Q96JJ3_K532_M2	PIVELREKIQPEILE	GlyGly (K)	0.540921	0.000331477	0.000174744
Q96JJ3	ELMO2	7DaysAI / 7DaysDMSO	Engulfment and cell motility protein 2	protein binding,SH3 domain binding,receptor tyrosine kinase binding	Q96JJ3_K542_M1	PEILELIKQQRLNRL	GlyGly (K)	-0.885045	1.13582e-24	6.51133e-21
Q96JJ3	ELMO2	7DaysAI / 7DaysDMSO	Engulfment and cell motility protein 2	protein binding,SH3 domain binding,receptor tyrosine kinase binding	Q96JJ3_K542_M2	PEILELIKQQRLNRL	GlyGly (K)	0.540921	0.000331477	0.000174744
Q96JJ3	ELMO2	7DaysAI / 7DaysDMSO	Engulfment and cell motility protein 2	protein binding,SH3 domain binding,receptor tyrosine kinase binding	Q96JJ3_K577_M1	CRLALNHKVLHYGDL	GlyGly (K)	-0.923806	5.90627e-15	5.60285e-13
Q96JJ3	ELMO2	7DaysAI / 7DaysDMSO	Engulfment and cell motility protein 2	protein binding,SH3 domain binding,receptor tyrosine kinase binding	Q96JJ3_K600_M1	TFESLQEKIPVADIK	GlyGly (K)	-0.531995	5.31283e-12	1.3389e-10
Q96JJ3	ELMO2	7DaysAI / 7DaysDMSO	Engulfment and cell motility protein 2	protein binding,SH3 domain binding,receptor tyrosine kinase binding	Q96JJ3_K607_M1	KIPVADIKAIVTGKD	GlyGly (K)	0.240898	6.00747e-12	1.48117e-10
Q96JJ3	ELMO2	7DaysAI / 7DaysDMSO	Engulfment and cell motility protein 2	protein binding,SH3 domain binding,receptor tyrosine kinase binding	Q96JJ3_K613_M1	IKAIVTGKDCPHMKE	GlyGly (K)	-0.0261181	0.660049	0.127711
Q96JJ3	ELMO2	7DaysAI / 7DaysDMSO	Engulfment and cell motility protein 2	protein binding,SH3 domain binding,receptor tyrosine kinase binding	Q96JJ3_K676_M1	DMSSELTKSDLDTLL	GlyGly (K)	-0.892069	8.96145e-13	3.24542e-11
Q96JJ3	ELMO2	7DaysAI / 7DaysDMSO	Engulfment and cell motility protein 2	protein binding,SH3 domain binding,receptor tyrosine kinase binding	Q96JJ3_K688_M1	TLLSMEMKLRLLDLE	GlyGly (K)	-0.482523	4.36586e-05	3.44488e-05
Q96JJ3	ELMO2	7DaysAI / 7DaysDMSO	Engulfment and cell motility protein 2	protein binding,SH3 domain binding,receptor tyrosine kinase binding	Q96JJ3_K70_M1	EQTRSDIKNGTILQL	GlyGly (K)	-0.536036	9.827e-09	5.04172e-08
Q96JJ6	JPH4	7DaysAI / 7DaysDMSO	Junctophilin-4		Q96JJ6_K401_M1	AASSVAEKAVEAARM	GlyGly (K)	-0.905137	0.00109703	0.000468059
Q96JJ7	TMX3	7DaysAI / 7DaysDMSO	Protein disulfide-isomerase TMX3	protein disulfide isomerase activity,protein binding,thiol oxidase activity	Q96JJ7_K106_M1	YPTIKLLKGDLAYNY	GlyGly (K)	0.105232	0.303303	0.0640139
Q96JJ7	TMX3	7DaysAI / 7DaysDMSO	Protein disulfide-isomerase TMX3	protein disulfide isomerase activity,protein binding,thiol oxidase activity	Q96JJ7_K119_M1	NYRGPRTKDDIIEFA	GlyGly (K)	-0.24959	4.56567e-05	3.5683e-05
Q96JJ7	TMX3	7DaysAI / 7DaysDMSO	Protein disulfide-isomerase TMX3	protein disulfide isomerase activity,protein binding,thiol oxidase activity	Q96JJ7_K257_M1	ALAVIDEKNTSVEHT	GlyGly (K)	-0.00747761	0.975118	0.178079
Q96JJ7	TMX3	7DaysAI / 7DaysDMSO	Protein disulfide-isomerase TMX3	protein disulfide isomerase activity,protein binding,thiol oxidase activity	Q96JJ7_K267_M1	SVEHTRLKSIIQEVA	GlyGly (K)	0.397293	2.91609e-12	8.30292e-11
Q96JJ7	TMX3	7DaysAI / 7DaysDMSO	Protein disulfide-isomerase TMX3	protein disulfide isomerase activity,protein binding,thiol oxidase activity	Q96JJ7_K36_M1	EDLDESFKENRNDDI	GlyGly (K)	-0.494191	0.00578884	0.00191029
Q96JJ7	TMX3	7DaysAI / 7DaysDMSO	Protein disulfide-isomerase TMX3	protein disulfide isomerase activity,protein binding,thiol oxidase activity	Q96JJ7_K414_M1	EERYEVSKSENENQE	GlyGly (K)	0.418145	0.0345427	0.00909898
Q96JJ7	TMX3	7DaysAI / 7DaysDMSO	Protein disulfide-isomerase TMX3	protein disulfide isomerase activity,protein binding,thiol oxidase activity	Q96JJ7_K78_M1	KSIGSPVKVGKMDAT	GlyGly (K)	-0.0954668	0.087348	0.020819
Q96JK2	DCAF5	7DaysAI / 7DaysDMSO	DDB1- and CUL4-associated factor 5	protein binding	Q96JK2_K209_M1	LLATANSKEGVGLWD	GlyGly (K)	-0.187976	0.00046701	0.000231213
Q96JK2	DCAF5	7DaysAI / 7DaysDMSO	DDB1- and CUL4-associated factor 5	protein binding	Q96JK2_K219_M1	VGLWDIRKPQSSLLR	GlyGly (K)	0.701504	0.000371923	0.000191911
Q96JK2	DCAF5	7DaysAI / 7DaysDMSO	DDB1- and CUL4-associated factor 5	protein binding	Q96JK2_K678_M1	YISYSNNKDGETSLV	GlyGly (K)	-5.76169	0.00151554	0.000613291
Q96JM2	ZNF462	7DaysAI / 7DaysDMSO	Zinc finger protein 462	DNA binding,protein binding,metal ion binding	Q96JM2_K1006_M1	GLPATFNKNTPKTFT	GlyGly (K)	-0.171368	0.153728	0.0346749
Q96JM3	CHAMP1	7DaysAI / 7DaysDMSO	Chromosome alignment-maintaining phosphoprotein 1	nucleic acid binding,protein binding,metal ion binding	Q96JM3_K490_M1	SFFIEPQKPVFPETR	GlyGly (K)	-2.04049	0.00210814	0.000809377
Q96JN8	NEURL4	7DaysAI / 7DaysDMSO	Neuralized-like protein 4	protein binding	Q96JN8_K1312_M1	GTQGDMEKADMVDGI	GlyGly (K)	-2.66308	0.00550886	0.00183095
Q96JN8	NEURL4	7DaysAI / 7DaysDMSO	Neuralized-like protein 4	protein binding	Q96JN8_K1414_M1	LEAGTLTKKWHMAYH	GlyGly (K)	0.253505	0.16498	0.0369532
Q96JN8	NEURL4	7DaysAI / 7DaysDMSO	Neuralized-like protein 4	protein binding	Q96JN8_K530_M1	FHPNCGQKAAITHEG	GlyGly (K)	-0.706301	0.0443031	0.0113454
Q96JN8	NEURL4	7DaysAI / 7DaysDMSO	Neuralized-like protein 4	protein binding	Q96JN8_K633_M1	GHNLDRLKAGDTVGV	GlyGly (K)	-0.805211	0.177833	0.0395463
Q96JN8	NEURL4	7DaysAI / 7DaysDMSO	Neuralized-like protein 4	protein binding	Q96JN8_K768_M1	LFEIVIQKMVDRWSG	GlyGly (K)	0.419751	0.0204106	0.00571436
Q96JP0	FEM1C	7DaysAI / 7DaysDMSO	Protein fem-1 homolog C	protein binding	Q96JP0_K139_M1	VKYLVEHKADLEVSN	GlyGly (K)	0.74969	0.000212143	0.000121633
Q96JP0	FEM1C	7DaysAI / 7DaysDMSO	Protein fem-1 homolog C	protein binding	Q96JP0_K258_M1	LGATFVDKKRDLLGA	GlyGly (K)	0.222475	0.000280233	0.000152385
Q96JP0	FEM1C	7DaysAI / 7DaysDMSO	Protein fem-1 homolog C	protein binding	Q96JP0_K28_M1	KLLASKSKEEVSSLI	GlyGly (K)	-0.0600309	0.142479	0.0323758
Q96JP0	FEM1C	7DaysAI / 7DaysDMSO	Protein fem-1 homolog C	protein binding	Q96JP0_K355_M1	YADSGNFKRCINLWK	GlyGly (K)	-0.0253658	0.81757	0.153656
Q96JP0	FEM1C	7DaysAI / 7DaysDMSO	Protein fem-1 homolog C	protein binding	Q96JP0_K571_M1	ASDLLDEKEIAKNLI	GlyGly (K)	0.667238	8.85638e-08	2.75862e-07
Q96JP0	FEM1C	7DaysAI / 7DaysDMSO	Protein fem-1 homolog C	protein binding	Q96JP0_K608_M1	YKGHIPEKLETFVSL	GlyGly (K)	0.933269	3.16638e-08	1.24323e-07
Q96JQ0	DCHS1	7DaysAI / 7DaysDMSO	Protocadherin-16	calcium ion binding	Q96JQ0_K1071_M1	AQELYILKVMAVSGS	GlyGly (K)	0.47105	0.000357716	0.000185891
Q96JQ0	DCHS1	7DaysAI / 7DaysDMSO	Protocadherin-16	calcium ion binding	Q96JQ0_K1152_M1	QQLSEDSKAFRIHPQ	GlyGly (K)	-0.322274	2.109e-11	4.05283e-10
Q96JQ0	DCHS1	7DaysAI / 7DaysDMSO	Protocadherin-16	calcium ion binding	Q96JQ0_K2967_M1	LVRARSRKAEAAPGP	GlyGly (K)	-1.32559	0.00274656	0.00101192
Q96JQ0	DCHS1	7DaysAI / 7DaysDMSO	Protocadherin-16	calcium ion binding	Q96JQ0_K2967_M2	LVRARSRKAEAAPGP	GlyGly (K)	-2.16187	2.35832e-05	2.12046e-05
Q96JQ0	DCHS1	7DaysAI / 7DaysDMSO	Protocadherin-16	calcium ion binding	Q96JQ0_K2988_M1	LASDSLQKLGREPPS	GlyGly (K)	-1.97411	0.000496918	0.000243321
Q96JQ0	DCHS1	7DaysAI / 7DaysDMSO	Protocadherin-16	calcium ion binding	Q96JQ0_K2988_M2	LASDSLQKLGREPPS	GlyGly (K)	-2.16187	2.35832e-05	2.12046e-05
Q96JQ0	DCHS1	7DaysAI / 7DaysDMSO	Protocadherin-16	calcium ion binding	Q96JQ0_K3094_M1	DTWYKGRKAGLLLPG	GlyGly (K)	-1.24534	2.50141e-05	2.22124e-05
Q96JQ0	DCHS1	7DaysAI / 7DaysDMSO	Protocadherin-16	calcium ion binding	Q96JQ0_K3187_M1	FTEIARLKDEARPCP	GlyGly (K)	-2.64833	0.0135359	0.00398721
Q96JX3	SERAC1	7DaysAI / 7DaysDMSO	Protein SERAC1	molecular_function	Q96JX3_K111_M1	KVLATSAKILRNPFA	GlyGly (K)	0.635187	1.3309e-05	1.35334e-05
Q96JX3	SERAC1	7DaysAI / 7DaysDMSO	Protein SERAC1	molecular_function	Q96JX3_K557_M1	LFPSLEVKELSKDSP	GlyGly (K)	-0.501191	3.19365e-12	8.93485e-11
Q96JX3	SERAC1	7DaysAI / 7DaysDMSO	Protein SERAC1	molecular_function	Q96JX3_K561_M1	LEVKELSKDSPALKT	GlyGly (K)	0.528157	5.46459e-05	4.11526e-05
Q96JX3	SERAC1	7DaysAI / 7DaysDMSO	Protein SERAC1	molecular_function	Q96JX3_K578_M1	DDFLEFAKDKNFQVL	GlyGly (K)	0.883112	5.72145e-11	8.96162e-10
Q96K17	BTF3L4	7DaysAI / 7DaysDMSO	Transcription factor BTF3 homolog 4	protein binding	Q96K17_K115_M1	DSLTSLRKLAEQFPR	GlyGly (K)	-1.55192	0.0128686	0.00381475
Q96K17	BTF3L4	7DaysAI / 7DaysDMSO	Transcription factor BTF3 homolog 4	protein binding	Q96K17_K5_M1	___MNQEKLAKLQAQ	GlyGly (K)	-1.85955	0.00265927	0.000984816
Q96K17	BTF3L4	7DaysAI / 7DaysDMSO	Transcription factor BTF3 homolog 4	protein binding	Q96K17_K8_M1	MNQEKLAKLQAQVRI	GlyGly (K)	-1.52116	5.15007e-05	3.9248e-05
Q96EF9;Q96K31	ZHX1-C8orf76;C8orf76	7DaysAI / 7DaysDMSO	Zinc fingers and homeoboxes protein 1, isoform 2;Uncharacterized protein C8orf76	;	Q96K31_K300_M1	TQQEIEDKMKGFSFK	GlyGly (K)	-0.404554	0.00372836	0.00131166
Q96K37	SLC35E1	7DaysAI / 7DaysDMSO	Solute carrier family 35 member E1		Q96K37_K345_M1	DANQQARKHLLPVTT	GlyGly (K)	0.751879	0.000258755	0.000142877
Q96K37	SLC35E1	7DaysAI / 7DaysDMSO	Solute carrier family 35 member E1		Q96K37_K358_M1	TTADLSSKERHRSPL	GlyGly (K)	2.11801	1.5984e-05	1.56207e-05
Q96K37	SLC35E1	7DaysAI / 7DaysDMSO	Solute carrier family 35 member E1		Q96K37_K367_M1	RHRSPLEKPHNGLLF	GlyGly (K)	-0.27262	0.000926431	0.000406719
Q96K62	ZBTB45	7DaysAI / 7DaysDMSO	Zinc finger and BTB domain-containing protein 45	DNA binding,metal ion binding	Q96K62_K61_M1	GSPFFQDKLLLGHSE	GlyGly (K)	-0.496883	0.000535668	0.000258805
Q96K76	USP47	7DaysAI / 7DaysDMSO	Ubiquitin carboxyl-terminal hydrolase 47	thiol-dependent ubiquitin-specific protease activity,protein binding,thiol-dependent ubiquitinyl hydrolase activity,WD40-repeat domain binding,ubiquitinyl hydrolase activity	Q96K76_K1109_M1	SSFSDDNKITIRLGR	GlyGly (K)	-0.323495	0.0590336	0.0146529
Q96K76	USP47	7DaysAI / 7DaysDMSO	Ubiquitin carboxyl-terminal hydrolase 47	thiol-dependent ubiquitin-specific protease activity,protein binding,thiol-dependent ubiquitinyl hydrolase activity,WD40-repeat domain binding,ubiquitinyl hydrolase activity	Q96K76_K1148_M1	LLDAVFAKGMTVRQS	GlyGly (K)	0.932873	3.5155e-07	7.97479e-07
Q96K76	USP47	7DaysAI / 7DaysDMSO	Ubiquitin carboxyl-terminal hydrolase 47	thiol-dependent ubiquitin-specific protease activity,protein binding,thiol-dependent ubiquitinyl hydrolase activity,WD40-repeat domain binding,ubiquitinyl hydrolase activity	Q96K76_K1156_M1	GMTVRQSKEELIPQL	GlyGly (K)	1.02587	2.57227e-08	1.05864e-07
Q96K76	USP47	7DaysAI / 7DaysDMSO	Ubiquitin carboxyl-terminal hydrolase 47	thiol-dependent ubiquitin-specific protease activity,protein binding,thiol-dependent ubiquitinyl hydrolase activity,WD40-repeat domain binding,ubiquitinyl hydrolase activity	Q96K76_K122_M1	ANFEPGKKNFLHLTD	GlyGly (K)	-1.11537	0.00540991	0.00180246
Q96K76	USP47	7DaysAI / 7DaysDMSO	Ubiquitin carboxyl-terminal hydrolase 47	thiol-dependent ubiquitin-specific protease activity,protein binding,thiol-dependent ubiquitinyl hydrolase activity,WD40-repeat domain binding,ubiquitinyl hydrolase activity	Q96K76_K1258_M1	SVDELREKLSEISGI	GlyGly (K)	-0.00756909	0.910579	0.168254
Q96K76	USP47	7DaysAI / 7DaysDMSO	Ubiquitin carboxyl-terminal hydrolase 47	thiol-dependent ubiquitin-specific protease activity,protein binding,thiol-dependent ubiquitinyl hydrolase activity,WD40-repeat domain binding,ubiquitinyl hydrolase activity	Q96K76_K1274_M1	LDDIEFAKGRGTFPC	GlyGly (K)	0.277788	3.3046e-09	2.17026e-08
Q96K76	USP47	7DaysAI / 7DaysDMSO	Ubiquitin carboxyl-terminal hydrolase 47	thiol-dependent ubiquitin-specific protease activity,protein binding,thiol-dependent ubiquitinyl hydrolase activity,WD40-repeat domain binding,ubiquitinyl hydrolase activity	Q96K76_K1370_M1	YLDGAPNKDLTQD__	GlyGly (K)	-0.938276	0.00952404	0.00293682
Q96K76	USP47	7DaysAI / 7DaysDMSO	Ubiquitin carboxyl-terminal hydrolase 47	thiol-dependent ubiquitin-specific protease activity,protein binding,thiol-dependent ubiquitinyl hydrolase activity,WD40-repeat domain binding,ubiquitinyl hydrolase activity	Q96K76_K218_M1	EFRNALYKWEFEESE	GlyGly (K)	-0.263284	0.001524	0.000616157
Q96K76	USP47	7DaysAI / 7DaysDMSO	Ubiquitin carboxyl-terminal hydrolase 47	thiol-dependent ubiquitin-specific protease activity,protein binding,thiol-dependent ubiquitinyl hydrolase activity,WD40-repeat domain binding,ubiquitinyl hydrolase activity	Q96K76_K247_M1	FVLLQTSKKRAIETT	GlyGly (K)	0.257323	0.000231192	0.000130375
Q96K76	USP47	7DaysAI / 7DaysDMSO	Ubiquitin carboxyl-terminal hydrolase 47	thiol-dependent ubiquitin-specific protease activity,protein binding,thiol-dependent ubiquitinyl hydrolase activity,WD40-repeat domain binding,ubiquitinyl hydrolase activity	Q96K76_K287_M1	MFDALEQKWKQTEQA	GlyGly (K)	0.469528	2.92639e-07	6.92562e-07
Q96K76	USP47	7DaysAI / 7DaysDMSO	Ubiquitin carboxyl-terminal hydrolase 47	thiol-dependent ubiquitin-specific protease activity,protein binding,thiol-dependent ubiquitinyl hydrolase activity,WD40-repeat domain binding,ubiquitinyl hydrolase activity	Q96K76_K289_M1	DALEQKWKQTEQADL	GlyGly (K)	-0.755147	5.03536e-06	6.32142e-06
Q96K76	USP47	7DaysAI / 7DaysDMSO	Ubiquitin carboxyl-terminal hydrolase 47	thiol-dependent ubiquitin-specific protease activity,protein binding,thiol-dependent ubiquitinyl hydrolase activity,WD40-repeat domain binding,ubiquitinyl hydrolase activity	Q96K76_K304_M1	INELYQGKLKDYVRC	GlyGly (K)	-0.764512	3.95591e-17	9.72552e-15
Q96K76	USP47	7DaysAI / 7DaysDMSO	Ubiquitin carboxyl-terminal hydrolase 47	thiol-dependent ubiquitin-specific protease activity,protein binding,thiol-dependent ubiquitinyl hydrolase activity,WD40-repeat domain binding,ubiquitinyl hydrolase activity	Q96K76_K533_M1	RITQEDIKKTHGGSS	GlyGly (K)	-0.237327	0.0193812	0.00546064
Q96K76	USP47	7DaysAI / 7DaysDMSO	Ubiquitin carboxyl-terminal hydrolase 47	thiol-dependent ubiquitin-specific protease activity,protein binding,thiol-dependent ubiquitinyl hydrolase activity,WD40-repeat domain binding,ubiquitinyl hydrolase activity	Q96K76_K571_M1	KDPARNAKFLEVDEY	GlyGly (K)	-0.599761	1.1805e-11	2.54177e-10
Q96K76	USP47	7DaysAI / 7DaysDMSO	Ubiquitin carboxyl-terminal hydrolase 47	thiol-dependent ubiquitin-specific protease activity,protein binding,thiol-dependent ubiquitinyl hydrolase activity,WD40-repeat domain binding,ubiquitinyl hydrolase activity	Q96K76_K583_M1	DEYPEHIKNLVQKER	GlyGly (K)	0.0314076	0.0810663	0.0194699
Q96K76	USP47	7DaysAI / 7DaysDMSO	Ubiquitin carboxyl-terminal hydrolase 47	thiol-dependent ubiquitin-specific protease activity,protein binding,thiol-dependent ubiquitinyl hydrolase activity,WD40-repeat domain binding,ubiquitinyl hydrolase activity	Q96K76_K660_M1	LDCCRLVKYDEFHDY	GlyGly (K)	0.0106545	0.532183	0.105694
Q96K76	USP47	7DaysAI / 7DaysDMSO	Ubiquitin carboxyl-terminal hydrolase 47	thiol-dependent ubiquitin-specific protease activity,protein binding,thiol-dependent ubiquitinyl hydrolase activity,WD40-repeat domain binding,ubiquitinyl hydrolase activity	Q96K76_K724_M1	KVHVVDLKAESVAAP	GlyGly (K)	1.95988	1.37776e-06	2.29862e-06
Q96K76	USP47	7DaysAI / 7DaysDMSO	Ubiquitin carboxyl-terminal hydrolase 47	thiol-dependent ubiquitin-specific protease activity,protein binding,thiol-dependent ubiquitinyl hydrolase activity,WD40-repeat domain binding,ubiquitinyl hydrolase activity	Q96K76_K746_M1	NQTVTEFKQLISKAI	GlyGly (K)	-0.34803	0.000127129	8.06181e-05
Q96K76	USP47	7DaysAI / 7DaysDMSO	Ubiquitin carboxyl-terminal hydrolase 47	thiol-dependent ubiquitin-specific protease activity,protein binding,thiol-dependent ubiquitinyl hydrolase activity,WD40-repeat domain binding,ubiquitinyl hydrolase activity	Q96K76_K779_M1	RLLSVSSKTLKAEGF	GlyGly (K)	3.39517	3.1039e-05	2.63364e-05
Q96K76	USP47	7DaysAI / 7DaysDMSO	Ubiquitin carboxyl-terminal hydrolase 47	thiol-dependent ubiquitin-specific protease activity,protein binding,thiol-dependent ubiquitinyl hydrolase activity,WD40-repeat domain binding,ubiquitinyl hydrolase activity	Q96K76_K782_M1	SVSSKTLKAEGFFRS	GlyGly (K)	-1.87048	0.00243031	0.000912383
Q96K76	USP47	7DaysAI / 7DaysDMSO	Ubiquitin carboxyl-terminal hydrolase 47	thiol-dependent ubiquitin-specific protease activity,protein binding,thiol-dependent ubiquitinyl hydrolase activity,WD40-repeat domain binding,ubiquitinyl hydrolase activity	Q96K76_K838_M1	QSPVSYSKRTAYQKA	GlyGly (K)	-2.275	6.86232e-06	8.06056e-06
Q96K76	USP47	7DaysAI / 7DaysDMSO	Ubiquitin carboxyl-terminal hydrolase 47	thiol-dependent ubiquitin-specific protease activity,protein binding,thiol-dependent ubiquitinyl hydrolase activity,WD40-repeat domain binding,ubiquitinyl hydrolase activity	Q96K76_K867_M1	KGPVGSLKSVEAILE	GlyGly (K)	-0.800882	3.38648e-10	3.67223e-09
Q96K76	USP47	7DaysAI / 7DaysDMSO	Ubiquitin carboxyl-terminal hydrolase 47	thiol-dependent ubiquitin-specific protease activity,protein binding,thiol-dependent ubiquitinyl hydrolase activity,WD40-repeat domain binding,ubiquitinyl hydrolase activity	Q96K76_K879_M1	ILEESTEKLKSLSLQ	GlyGly (K)	0.383446	0.000166762	0.000100173
Q96KA5	CLPTM1L	7DaysAI / 7DaysDMSO	Cleft lip and palate transmembrane protein 1-like protein		Q96KA5_K158_M1	QQIEAEKKPTSALDE	GlyGly (K)	0.958073	7.1711e-09	3.94934e-08
Q96KA5	CLPTM1L	7DaysAI / 7DaysDMSO	Cleft lip and palate transmembrane protein 1-like protein		Q96KA5_K243_M1	PLTVSYDKVSLGRLR	GlyGly (K)	-0.458886	4.46767e-13	1.86979e-11
Q96KA5	CLPTM1L	7DaysAI / 7DaysDMSO	Cleft lip and palate transmembrane protein 1-like protein		Q96KA5_K459_M1	LFVNYKLKSVAHLPW	GlyGly (K)	0.138645	0.0556814	0.0139086
Q96KA5	CLPTM1L	7DaysAI / 7DaysDMSO	Cleft lip and palate transmembrane protein 1-like protein		Q96KA5_K467_M1	SVAHLPWKAFTYKAF	GlyGly (K)	-0.375487	0.000150031	9.20635e-05
Q96KA5	CLPTM1L	7DaysAI / 7DaysDMSO	Cleft lip and palate transmembrane protein 1-like protein		Q96KA5_K530_M1	FGESYEEKATRAPHT	GlyGly (K)	-0.528222	2.18875e-07	5.53875e-07
Q96KC2	ARL5B	7DaysAI / 7DaysDMSO	ADP-ribosylation factor-like protein 5B	GTP binding	Q96KC2_K103_M1	RERLAITKEELYRML	GlyGly (K)	2.01585	4.20085e-07	9.15194e-07
Q96KC2	ARL5B	7DaysAI / 7DaysDMSO	ADP-ribosylation factor-like protein 5B	GTP binding	Q96KC2_K126_M1	AVLIFANKQDMKGCM	GlyGly (K)	0.336937	1.64991e-05	1.60166e-05
Q96KC2	ARL5B	7DaysAI / 7DaysDMSO	ADP-ribosylation factor-like protein 5B	GTP binding	Q96KC2_K130_M1	FANKQDMKGCMTAAE	GlyGly (K)	-0.26075	0.163089	0.0365698
Q96KC2	ARL5B	7DaysAI / 7DaysDMSO	ADP-ribosylation factor-like protein 5B	GTP binding	Q96KC2_K140_M1	MTAAEISKYLTLSSI	GlyGly (K)	-0.527283	2.62137e-05	2.30454e-05
Q96KG9	SCYL1	7DaysAI / 7DaysDMSO	N-terminal kinase-like protein	DNA binding,protein tyrosine kinase activity,ATP binding,cadherin binding	Q96KG9_K176_M1	NGGGPPRKGIPELEQ	GlyGly (K)	0.972827	1.96024e-07	5.08485e-07
Q96KG9	SCYL1	7DaysAI / 7DaysDMSO	N-terminal kinase-like protein	DNA binding,protein tyrosine kinase activity,ATP binding,cadherin binding	Q96KG9_K249_M1	ELVGANPKVRPNPAR	GlyGly (K)	0.937987	0.000392868	0.000200763
Q96KG9	SCYL1	7DaysAI / 7DaysDMSO	N-terminal kinase-like protein	DNA binding,protein tyrosine kinase activity,ATP binding,cadherin binding	Q96KG9_K349_M1	SAEEYQQKIIPVVVK	GlyGly (K)	-0.387803	2.46813e-06	3.61979e-06
Q96KG9	SCYL1	7DaysAI / 7DaysDMSO	N-terminal kinase-like protein	DNA binding,protein tyrosine kinase activity,ATP binding,cadherin binding	Q96KG9_K410_M1	AIREQTVKSMLLLAP	GlyGly (K)	0.0243009	0.574708	0.11311
Q96KG9	SCYL1	7DaysAI / 7DaysDMSO	N-terminal kinase-like protein	DNA binding,protein tyrosine kinase activity,ATP binding,cadherin binding	Q96KG9_K430_M1	NLNVELMKHFARLQA	GlyGly (K)	-0.784824	1.56715e-06	2.54027e-06
Q96KG9	SCYL1	7DaysAI / 7DaysDMSO	N-terminal kinase-like protein	DNA binding,protein tyrosine kinase activity,ATP binding,cadherin binding	Q96KG9_K438_M1	HFARLQAKDEQGPIR	GlyGly (K)	-0.372451	1.24674e-08	6.05975e-08
Q96KG9	SCYL1	7DaysAI / 7DaysDMSO	N-terminal kinase-like protein	DNA binding,protein tyrosine kinase activity,ATP binding,cadherin binding	Q96KG9_K51_M1	SIFVYDVKPGAEEQT	GlyGly (K)	0.666633	1.9638e-06	3.02841e-06
Q96KG9	SCYL1	7DaysAI / 7DaysDMSO	N-terminal kinase-like protein	DNA binding,protein tyrosine kinase activity,ATP binding,cadherin binding	Q96KG9_K528_M1	SVRDQAFKAIRSFLS	GlyGly (K)	-0.405426	0.00123288	0.000515884
P0C0S8;P20671;Q96KK5;Q99878	H2AC11;H2AC7;H2AC12;H2AC14	7DaysAI / 7DaysDMSO	Histone H2A type 1;Histone H2A type 1-D;Histone H2A type 1-H;Histone H2A type 1-J	DNA binding,protein binding,enzyme binding,protein heterodimerization activity;molecular_function,DNA binding,protein heterodimerization activity;molecular_function,DNA binding,protein heterodimerization activity;molecular_function,DNA binding,protein heterodimerization activity	Q96KK5_K119_M1	IQAVLLPKKTESHHK	GlyGly (K)	0.0871089	0.0175703	0.0050102
P0C0S8;P20671;Q96KK5;Q99878	H2AC11;H2AC7;H2AC12;H2AC14	7DaysAI / 7DaysDMSO	Histone H2A type 1;Histone H2A type 1-D;Histone H2A type 1-H;Histone H2A type 1-J	DNA binding,protein binding,enzyme binding,protein heterodimerization activity;molecular_function,DNA binding,protein heterodimerization activity;molecular_function,DNA binding,protein heterodimerization activity;molecular_function,DNA binding,protein heterodimerization activity	Q96KK5_K119_M2	IQAVLLPKKTESHHK	GlyGly (K)	-1.92612	0.0022591	0.000857981
P0C0S8;P20671;Q96KK5;Q99878	H2AC11;H2AC7;H2AC12;H2AC14	7DaysAI / 7DaysDMSO	Histone H2A type 1;Histone H2A type 1-D;Histone H2A type 1-H;Histone H2A type 1-J	DNA binding,protein binding,enzyme binding,protein heterodimerization activity;molecular_function,DNA binding,protein heterodimerization activity;molecular_function,DNA binding,protein heterodimerization activity;molecular_function,DNA binding,protein heterodimerization activity	Q96KK5_K120_M1	QAVLLPKKTESHHKA	GlyGly (K)	-0.873274	0.00521509	0.00174684
P0C0S8;P20671;Q96KK5;Q99878	H2AC11;H2AC7;H2AC12;H2AC14	7DaysAI / 7DaysDMSO	Histone H2A type 1;Histone H2A type 1-D;Histone H2A type 1-H;Histone H2A type 1-J	DNA binding,protein binding,enzyme binding,protein heterodimerization activity;molecular_function,DNA binding,protein heterodimerization activity;molecular_function,DNA binding,protein heterodimerization activity;molecular_function,DNA binding,protein heterodimerization activity	Q96KK5_K120_M2	QAVLLPKKTESHHKA	GlyGly (K)	-1.92612	0.0022591	0.000857981
P0C0S8;P20671;Q96KK5;Q99878	H2AC11;H2AC7;H2AC12;H2AC14	7DaysAI / 7DaysDMSO	Histone H2A type 1;Histone H2A type 1-D;Histone H2A type 1-H;Histone H2A type 1-J	DNA binding,protein binding,enzyme binding,protein heterodimerization activity;molecular_function,DNA binding,protein heterodimerization activity;molecular_function,DNA binding,protein heterodimerization activity;molecular_function,DNA binding,protein heterodimerization activity	Q96KK5_K96_M1	RNDEELNKLLGKVTI	GlyGly (K)	-0.0325566	0.907864	0.167837
Q96KN4	LRATD1	7DaysAI / 7DaysDMSO	Protein LRATD1		Q96KN4_K227_M1	RFGKREFKAGGEVPA	GlyGly (K)	-0.492301	2.53222e-10	2.91937e-09
Q96KN4	LRATD1	7DaysAI / 7DaysDMSO	Protein LRATD1		Q96KN4_K253_M1	KVHLGENKVHTARFH	GlyGly (K)	-0.460486	0.000341921	0.000179173
Q96KN4	LRATD1	7DaysAI / 7DaysDMSO	Protein LRATD1		Q96KN4_K26_M1	GDPSGIEKDELRVGV	GlyGly (K)	0.512217	1.37753e-07	3.87342e-07
Q96KP1	EXOC2	7DaysAI / 7DaysDMSO	Exocyst complex component 2	protein binding,Ral GTPase binding,protein kinase binding,protein N-terminus binding	Q96KP1_K122_M1	DMRTDRNKGIPPLSL	GlyGly (K)	-0.381533	1.73386e-15	2.0976e-13
Q96KP1	EXOC2	7DaysAI / 7DaysDMSO	Exocyst complex component 2	protein binding,Ral GTPase binding,protein kinase binding,protein N-terminus binding	Q96KP1_K141_M1	PLGIEIEKSKFSQKD	GlyGly (K)	0.639605	3.43971e-11	5.97955e-10
Q96KP1	EXOC2	7DaysAI / 7DaysDMSO	Exocyst complex component 2	protein binding,Ral GTPase binding,protein kinase binding,protein N-terminus binding	Q96KP1_K197_M1	LKRQANKKSEGSLAY	GlyGly (K)	1.34501	0.24142	0.0521208
Q96KP1	EXOC2	7DaysAI / 7DaysDMSO	Exocyst complex component 2	protein binding,Ral GTPase binding,protein kinase binding,protein N-terminus binding	Q96KP1_K206_M1	EGSLAYVKGGLSTFF	GlyGly (K)	0.456166	2.49137e-11	4.61262e-10
Q96KP1	EXOC2	7DaysAI / 7DaysDMSO	Exocyst complex component 2	protein binding,Ral GTPase binding,protein kinase binding,protein N-terminus binding	Q96KP1_K225_M1	ALSAIHQKLEADGTE	GlyGly (K)	-0.351276	3.35515e-08	1.29958e-07
Q96KP1	EXOC2	7DaysAI / 7DaysDMSO	Exocyst complex component 2	protein binding,Ral GTPase binding,protein kinase binding,protein N-terminus binding	Q96KP1_K23_M1	NEGIPWTKVTIRGEN	GlyGly (K)	-0.161577	0.00212927	0.000816199
Q96KP1	EXOC2	7DaysAI / 7DaysDMSO	Exocyst complex component 2	protein binding,Ral GTPase binding,protein kinase binding,protein N-terminus binding	Q96KP1_K241_M1	VEGSMTQKLENVLNR	GlyGly (K)	1.25789	0.000646902	0.000302303
Q96KP1	EXOC2	7DaysAI / 7DaysDMSO	Exocyst complex component 2	protein binding,Ral GTPase binding,protein kinase binding,protein N-terminus binding	Q96KP1_K296_M1	NIERNIQKGDYDVVI	GlyGly (K)	-0.262891	1.03066e-08	5.22969e-08
Q96KP1	EXOC2	7DaysAI / 7DaysDMSO	Exocyst complex component 2	protein binding,Ral GTPase binding,protein kinase binding,protein N-terminus binding	Q96KP1_K296_M2	NIERNIQKGDYDVVI	GlyGly (K)	-0.196297	0.0461588	0.0117672
Q96KP1	EXOC2	7DaysAI / 7DaysDMSO	Exocyst complex component 2	protein binding,Ral GTPase binding,protein kinase binding,protein N-terminus binding	Q96KP1_K308_M1	VVINDYEKAKSLFGK	GlyGly (K)	-0.246309	1.25334e-08	6.08563e-08
Q96KP1	EXOC2	7DaysAI / 7DaysDMSO	Exocyst complex component 2	protein binding,Ral GTPase binding,protein kinase binding,protein N-terminus binding	Q96KP1_K308_M2	VVINDYEKAKSLFGK	GlyGly (K)	-0.196297	0.0461588	0.0117672
Q96KP1	EXOC2	7DaysAI / 7DaysDMSO	Exocyst complex component 2	protein binding,Ral GTPase binding,protein kinase binding,protein N-terminus binding	Q96KP1_K315_M1	KAKSLFGKTEVQVFK	GlyGly (K)	-0.36276	1.09024e-05	1.15842e-05
Q96KP1	EXOC2	7DaysAI / 7DaysDMSO	Exocyst complex component 2	protein binding,Ral GTPase binding,protein kinase binding,protein N-terminus binding	Q96KP1_K322_M1	KTEVQVFKKYYAEVE	GlyGly (K)	-0.660438	3.59539e-10	3.84427e-09
Q96KP1	EXOC2	7DaysAI / 7DaysDMSO	Exocyst complex component 2	protein binding,Ral GTPase binding,protein kinase binding,protein N-terminus binding	Q96KP1_K323_M1	TEVQVFKKYYAEVET	GlyGly (K)	-0.0270105	0.254715	0.0547022
Q96KP1	EXOC2	7DaysAI / 7DaysDMSO	Exocyst complex component 2	protein binding,Ral GTPase binding,protein kinase binding,protein N-terminus binding	Q96KP1_K342_M1	LRELLLDKLLETPST	GlyGly (K)	-0.0344019	0.132772	0.0303773
Q96KP1	EXOC2	7DaysAI / 7DaysDMSO	Exocyst complex component 2	protein binding,Ral GTPase binding,protein kinase binding,protein N-terminus binding	Q96KP1_K354_M1	PSTLHDQKRYIRYLS	GlyGly (K)	1.28791	2.00034e-08	8.72107e-08
Q96KP1	EXOC2	7DaysAI / 7DaysDMSO	Exocyst complex component 2	protein binding,Ral GTPase binding,protein kinase binding,protein N-terminus binding	Q96KP1_K394_M1	SCKEGYVKDLKGNPG	GlyGly (K)	0.159872	0.129144	0.0296261
Q96KP1	EXOC2	7DaysAI / 7DaysDMSO	Exocyst complex component 2	protein binding,Ral GTPase binding,protein kinase binding,protein N-terminus binding	Q96KP1_K532_M1	SIRDGEAKQYGGWEV	GlyGly (K)	-0.0741164	0.0772718	0.0186499
Q96KP1	EXOC2	7DaysAI / 7DaysDMSO	Exocyst complex component 2	protein binding,Ral GTPase binding,protein kinase binding,protein N-terminus binding	Q96KP1_K639_M1	LKGVLECKPGEASVF	GlyGly (K)	-0.348312	0.0026758	0.000989964
Q96KP1	EXOC2	7DaysAI / 7DaysDMSO	Exocyst complex component 2	protein binding,Ral GTPase binding,protein kinase binding,protein N-terminus binding	Q96KP1_K71_M1	VGQAKNDKGDIIVTT	GlyGly (K)	0.247672	2.06103e-07	5.28772e-07
Q96KP1	EXOC2	7DaysAI / 7DaysDMSO	Exocyst complex component 2	protein binding,Ral GTPase binding,protein kinase binding,protein N-terminus binding	Q96KP1_K735_M1	NIAEHFEKHNFQGIE	GlyGly (K)	0.466495	0.000107362	7.04068e-05
Q96KP1	EXOC2	7DaysAI / 7DaysDMSO	Exocyst complex component 2	protein binding,Ral GTPase binding,protein kinase binding,protein N-terminus binding	Q96KP1_K743_M1	HNFQGIEKITQVSMA	GlyGly (K)	-0.114465	0.172737	0.038522
Q96KP1	EXOC2	7DaysAI / 7DaysDMSO	Exocyst complex component 2	protein binding,Ral GTPase binding,protein kinase binding,protein N-terminus binding	Q96KP1_K753_M1	QVSMASLKELDQRLF	GlyGly (K)	1.65747	1.51661e-08	7.0524e-08
Q96KP1	EXOC2	7DaysAI / 7DaysDMSO	Exocyst complex component 2	protein binding,Ral GTPase binding,protein kinase binding,protein N-terminus binding	Q96KP1_K79_M1	GDIIVTTKSGGRGTS	GlyGly (K)	-0.0868648	0.0456984	0.0116629
Q96KP1	EXOC2	7DaysAI / 7DaysDMSO	Exocyst complex component 2	protein binding,Ral GTPase binding,protein kinase binding,protein N-terminus binding	Q96KP1_K827_M1	LVPRVLSKVIEAVSE	GlyGly (K)	-0.797258	6.75708e-08	2.23731e-07
Q96KP1	EXOC2	7DaysAI / 7DaysDMSO	Exocyst complex component 2	protein binding,Ral GTPase binding,protein kinase binding,protein N-terminus binding	Q96KP1_K874_M1	VYLTPESKSSFKQAL	GlyGly (K)	1.73863	4.18407e-06	5.4667e-06
Q96KP1	EXOC2	7DaysAI / 7DaysDMSO	Exocyst complex component 2	protein binding,Ral GTPase binding,protein kinase binding,protein N-terminus binding	Q96KP1_K878_M1	PESKSSFKQALEALP	GlyGly (K)	-0.0301238	0.00676151	0.0021839
Q96KP1	EXOC2	7DaysAI / 7DaysDMSO	Exocyst complex component 2	protein binding,Ral GTPase binding,protein kinase binding,protein N-terminus binding	Q96KP1_K894_M1	LSSGADKKLLEELLN	GlyGly (K)	0.161015	3.12695e-07	7.28478e-07
Q96KP1	EXOC2	7DaysAI / 7DaysDMSO	Exocyst complex component 2	protein binding,Ral GTPase binding,protein kinase binding,protein N-terminus binding	Q96KP1_K902_M1	LLEELLNKFKSSMHL	GlyGly (K)	0.501394	0.00565243	0.00187171
Q96KP4	CNDP2	7DaysAI / 7DaysDMSO	Cytosolic non-specific dipeptidase	carboxypeptidase activity,metallopeptidase activity,metal ion binding,cytosolic dipeptidase activity,Requires Ontology	Q96KP4_K134_M1	GRGSTDDKGPVAGWI	GlyGly (K)	0.585837	9.39248e-07	1.70747e-06
Q96KP4	CNDP2	7DaysAI / 7DaysDMSO	Cytosolic non-specific dipeptidase	carboxypeptidase activity,metallopeptidase activity,metal ion binding,cytosolic dipeptidase activity,Requires Ontology	Q96KP4_K24_M1	RYIKKLAKWVAIQSV	GlyGly (K)	-0.459505	7.13819e-05	5.0833e-05
Q96KP4	CNDP2	7DaysAI / 7DaysDMSO	Cytosolic non-specific dipeptidase	carboxypeptidase activity,metallopeptidase activity,metal ion binding,cytosolic dipeptidase activity,Requires Ontology	Q96KP4_K301_M1	QILLHSHKKDILMHR	GlyGly (K)	-1.67166	0.002126	0.000815154
Q96KP4	CNDP2	7DaysAI / 7DaysDMSO	Cytosolic non-specific dipeptidase	carboxypeptidase activity,metallopeptidase activity,metal ion binding,cytosolic dipeptidase activity,Requires Ontology	Q96KP4_K339_M1	IPRKVVGKFSIRLVP	GlyGly (K)	0.0987682	0.222667	0.0484529
Q96KP4	CNDP2	7DaysAI / 7DaysDMSO	Cytosolic non-specific dipeptidase	carboxypeptidase activity,metallopeptidase activity,metal ion binding,cytosolic dipeptidase activity,Requires Ontology	Q96KP4_K363_M1	QVTSYLTKKFAELRS	GlyGly (K)	-1.60693	2.61088e-06	3.78286e-06
Q96KP4	CNDP2	7DaysAI / 7DaysDMSO	Cytosolic non-specific dipeptidase	carboxypeptidase activity,metallopeptidase activity,metal ion binding,cytosolic dipeptidase activity,Requires Ontology	Q96KP4_K37_M1	SVSAWPEKRGEIRRM	GlyGly (K)	-0.528267	2.7434e-12	7.93787e-11
Q96KP4	CNDP2	7DaysAI / 7DaysDMSO	Cytosolic non-specific dipeptidase	carboxypeptidase activity,metallopeptidase activity,metal ion binding,cytosolic dipeptidase activity,Requires Ontology	Q96KP4_K375_M1	LRSPNEFKVYMGHGG	GlyGly (K)	-0.234954	0.00113235	0.000480622
Q96KP4	CNDP2	7DaysAI / 7DaysDMSO	Cytosolic non-specific dipeptidase	carboxypeptidase activity,metallopeptidase activity,metal ion binding,cytosolic dipeptidase activity,Requires Ontology	Q96KP4_K383_M1	VYMGHGGKPWVSDFS	GlyGly (K)	0.263148	0.00780716	0.00247267
Q96KP4	CNDP2	7DaysAI / 7DaysDMSO	Cytosolic non-specific dipeptidase	carboxypeptidase activity,metallopeptidase activity,metal ion binding,cytosolic dipeptidase activity,Requires Ontology	Q96KP4_K402_M1	LAGRRAMKTVFGVEP	GlyGly (K)	-1.43368	3.2414e-07	7.49112e-07
Q96KP4	CNDP2	7DaysAI / 7DaysDMSO	Cytosolic non-specific dipeptidase	carboxypeptidase activity,metallopeptidase activity,metal ion binding,cytosolic dipeptidase activity,Requires Ontology	Q96KP4_K430_M1	TFQEATGKNVMLLPV	GlyGly (K)	0.568387	1.80395e-08	8.04975e-08
Q96KP4	CNDP2	7DaysAI / 7DaysDMSO	Cytosolic non-specific dipeptidase	carboxypeptidase activity,metallopeptidase activity,metal ion binding,cytosolic dipeptidase activity,Requires Ontology	Q96KP4_K450_M1	GAHSQNEKLNRYNYI	GlyGly (K)	-0.0201673	0.00496035	0.00167376
Q96KP4	CNDP2	7DaysAI / 7DaysDMSO	Cytosolic non-specific dipeptidase	carboxypeptidase activity,metallopeptidase activity,metal ion binding,cytosolic dipeptidase activity,Requires Ontology	Q96KP4_K53_M1	EVAAADVKQLGGSVE	GlyGly (K)	-0.365545	0.000694083	0.000320332
Q96KP4	CNDP2	7DaysAI / 7DaysDMSO	Cytosolic non-specific dipeptidase	carboxypeptidase activity,metallopeptidase activity,metal ion binding,cytosolic dipeptidase activity,Requires Ontology	Q96KP4_K66_M1	VELVDIGKQKLPDGS	GlyGly (K)	0.799603	5.98557e-11	9.28023e-10
Q96KP4	CNDP2	7DaysAI / 7DaysDMSO	Cytosolic non-specific dipeptidase	carboxypeptidase activity,metallopeptidase activity,metal ion binding,cytosolic dipeptidase activity,Requires Ontology	Q96KP4_K9_M1	AALTTLFKYIDENQD	GlyGly (K)	-0.339652	1.47243e-08	6.89307e-08
Q96KQ4	PPP1R13B	7DaysAI / 7DaysDMSO	Apoptosis-stimulating of p53 protein 1	protein binding,transcription factor binding	Q96KQ4_K246_M1	SQQLEDLKKGKLNGF	GlyGly (K)	-0.584698	3.86556e-05	3.13053e-05
Q96KQ4	PPP1R13B	7DaysAI / 7DaysDMSO	Apoptosis-stimulating of p53 protein 1	protein binding,transcription factor binding	Q96KQ4_K269_M1	GPAAVELKRLYQELQ	GlyGly (K)	-0.53438	1.187e-07	3.45019e-07
Q96KQ4	PPP1R13B	7DaysAI / 7DaysDMSO	Apoptosis-stimulating of p53 protein 1	protein binding,transcription factor binding	Q96KQ4_K288_M1	LNQEQNSKLQQQKEL	GlyGly (K)	0.123159	0.206119	0.0451881
Q96KQ4	PPP1R13B	7DaysAI / 7DaysDMSO	Apoptosis-stimulating of p53 protein 1	protein binding,transcription factor binding	Q96KQ4_K293_M1	NSKLQQQKELLNKRN	GlyGly (K)	0.00341951	0.947587	0.173895
Q96KQ7	EHMT2	7DaysAI / 7DaysDMSO	Histone-lysine N-methyltransferase EHMT2	p53 binding,protein binding,zinc ion binding,protein-lysine N-methyltransferase activity,histone-lysine N-methyltransferase activity,histone methyltransferase activity (H3-K9 specific),histone methyltransferase activity (H3-K27 specific),C2H2 zinc finger domain binding,promoter-specific chromatin binding	Q96KQ7_K634_M1	PGREALEKALVIQES	GlyGly (K)	-0.604818	2.7471e-05	2.39083e-05
Q96KQ7	EHMT2	7DaysAI / 7DaysDMSO	Histone-lysine N-methyltransferase EHMT2	p53 binding,protein binding,zinc ion binding,protein-lysine N-methyltransferase activity,histone-lysine N-methyltransferase activity,histone methyltransferase activity (H3-K9 specific),histone methyltransferase activity (H3-K27 specific),C2H2 zinc finger domain binding,promoter-specific chromatin binding	Q96KQ7_K882_M1	ANPELRNKEGDTAWD	GlyGly (K)	0.145428	0.115811	0.0268499
Q96KR1	ZFR	7DaysAI / 7DaysDMSO	Zinc finger RNA-binding protein	DNA binding,RNA binding,protein binding,zinc ion binding	Q96KR1_K158_M1	PAVAYDSKQYYQQPT	GlyGly (K)	0.393078	7.26529e-06	8.42984e-06
Q96KR1	ZFR	7DaysAI / 7DaysDMSO	Zinc finger RNA-binding protein	DNA binding,RNA binding,protein binding,zinc ion binding	Q96KR1_K363_M1	KKKEAALKASQNTSS	GlyGly (K)	-0.138679	0.217873	0.0475095
Q96KR1	ZFR	7DaysAI / 7DaysDMSO	Zinc finger RNA-binding protein	DNA binding,RNA binding,protein binding,zinc ion binding	Q96KR1_K730_M1	DDRYVMTKHATIYPT	GlyGly (K)	-0.890002	6.1e-09	3.48959e-08
Q96KR1	ZFR	7DaysAI / 7DaysDMSO	Zinc finger RNA-binding protein	DNA binding,RNA binding,protein binding,zinc ion binding	Q96KR1_K746_M1	EELQAVQKIVSITER	GlyGly (K)	-0.0512817	0.437852	0.0889009
Q96KR1	ZFR	7DaysAI / 7DaysDMSO	Zinc finger RNA-binding protein	DNA binding,RNA binding,protein binding,zinc ion binding	Q96KR1_K756_M1	SITERALKLVSDSLS	GlyGly (K)	0.221728	0.00791588	0.0025026
Q96KR1	ZFR	7DaysAI / 7DaysDMSO	Zinc finger RNA-binding protein	DNA binding,RNA binding,protein binding,zinc ion binding	Q96KR1_K767_M1	DSLSEHEKNKNKEGD	GlyGly (K)	0.0434952	0.396293	0.0813445
Q96KR1	ZFR	7DaysAI / 7DaysDMSO	Zinc finger RNA-binding protein	DNA binding,RNA binding,protein binding,zinc ion binding	Q96KR1_K796_M1	LRVGVLAKGLLLRGD	GlyGly (K)	0.567304	5.34909e-08	1.86715e-07
Q96KR1	ZFR	7DaysAI / 7DaysDMSO	Zinc finger RNA-binding protein	DNA binding,RNA binding,protein binding,zinc ion binding	Q96KR1_K830_M1	RIAENLPKQLAVISP	GlyGly (K)	0.325334	6.58462e-07	1.29465e-06
Q96KR1	ZFR	7DaysAI / 7DaysDMSO	Zinc finger RNA-binding protein	DNA binding,RNA binding,protein binding,zinc ion binding	Q96KR1_K839_M1	LAVISPEKYDIKCAV	GlyGly (K)	-0.624806	3.29819e-05	2.76263e-05
Q96KR1	ZFR	7DaysAI / 7DaysDMSO	Zinc finger RNA-binding protein	DNA binding,RNA binding,protein binding,zinc ion binding	Q96KR1_K888_M1	DVTSGMVKDPPDVLD	GlyGly (K)	-0.624807	6.65844e-09	3.73269e-08
Q96KR1	ZFR	7DaysAI / 7DaysDMSO	Zinc finger RNA-binding protein	DNA binding,RNA binding,protein binding,zinc ion binding	Q96KR1_K993_M1	GLLDPCEKDPFDTLA	GlyGly (K)	-0.461038	1.76421e-06	2.78555e-06
Q96KR4	LMLN	7DaysAI / 7DaysDMSO	Leishmanolysin-like peptidase	metalloendopeptidase activity,metal ion binding	Q96KR4_K512_M1	ENQPEIFKNYGAEKY	GlyGly (K)	0.537117	0.00179262	0.000706234
Q96L34	MARK4	7DaysAI / 7DaysDMSO	MAP/microtubule affinity-regulating kinase 4	protein serine/threonine kinase activity,protein binding,ATP binding,microtubule binding,gamma-tubulin binding,ubiquitin binding,tau-protein kinase activity	Q96L34_K102_M1	LNPSSLQKLFREVRI	GlyGly (K)	0.125298	0.00213337	0.000817531
Q96L34	MARK4	7DaysAI / 7DaysDMSO	MAP/microtubule affinity-regulating kinase 4	protein serine/threonine kinase activity,protein binding,ATP binding,microtubule binding,gamma-tubulin binding,ubiquitin binding,tau-protein kinase activity	Q96L34_K111_M1	FREVRIMKGLNHPNI	GlyGly (K)	0.522279	0.00278954	0.00102517
Q96L34	MARK4	7DaysAI / 7DaysDMSO	MAP/microtubule affinity-regulating kinase 4	protein serine/threonine kinase activity,protein binding,ATP binding,microtubule binding,gamma-tubulin binding,ubiquitin binding,tau-protein kinase activity	Q96L34_K120_M1	LNHPNIVKLFEVIET	GlyGly (K)	0.462664	0.00027801	0.000151407
Q96L34	MARK4	7DaysAI / 7DaysDMSO	MAP/microtubule affinity-regulating kinase 4	protein serine/threonine kinase activity,protein binding,ATP binding,microtubule binding,gamma-tubulin binding,ubiquitin binding,tau-protein kinase activity	Q96L34_K183_M1	NIVHRDLKAENLLLD	GlyGly (K)	0.543013	6.22074e-07	1.2388e-06
Q96L34	MARK4	7DaysAI / 7DaysDMSO	MAP/microtubule affinity-regulating kinase 4	protein serine/threonine kinase activity,protein binding,ATP binding,microtubule binding,gamma-tubulin binding,ubiquitin binding,tau-protein kinase activity	Q96L34_K297_M1	FLVLNPAKRCTLEQI	GlyGly (K)	-0.213732	1.15893e-06	2.00949e-06
Q96L34	MARK4	7DaysAI / 7DaysDMSO	MAP/microtubule affinity-regulating kinase 4	protein serine/threonine kinase activity,protein binding,ATP binding,microtubule binding,gamma-tubulin binding,ubiquitin binding,tau-protein kinase activity	Q96L34_K320_M1	GYEGEELKPYTEPEE	GlyGly (K)	-0.0227192	0.638828	0.124107
Q96L34	MARK4	7DaysAI / 7DaysDMSO	MAP/microtubule affinity-regulating kinase 4	protein serine/threonine kinase activity,protein binding,ATP binding,microtubule binding,gamma-tubulin binding,ubiquitin binding,tau-protein kinase activity	Q96L34_K349_M1	GYTREEIKESLTSQK	GlyGly (K)	0.0882396	0.390134	0.0802171
Q96L34	MARK4	7DaysAI / 7DaysDMSO	MAP/microtubule affinity-regulating kinase 4	protein serine/threonine kinase activity,protein binding,ATP binding,microtubule binding,gamma-tubulin binding,ubiquitin binding,tau-protein kinase activity	Q96L34_K356_M1	KESLTSQKYNEVTAT	GlyGly (K)	-0.870974	4.11455e-07	9.00993e-07
Q96L91	EP400	7DaysAI / 7DaysDMSO	E1A-binding protein p400	DNA binding,chromatin binding,helicase activity,protein binding,ATP binding,protein antigen binding	Q96L91_K1080_M1	ARVTTSVKFNAPSLL	GlyGly (K)	0.262999	0.0674673	0.0165126
Q96L91	EP400	7DaysAI / 7DaysDMSO	E1A-binding protein p400	DNA binding,chromatin binding,helicase activity,protein binding,ATP binding,protein antigen binding	Q96L91_K1291_M1	ESQDYYHKVVIRLHR	GlyGly (K)	0.0857317	0.0538894	0.0135082
Q96L91	EP400	7DaysAI / 7DaysDMSO	E1A-binding protein p400	DNA binding,chromatin binding,helicase activity,protein binding,ATP binding,protein antigen binding	Q96L91_K1438_M1	SKKKIPRKLMEEIST	GlyGly (K)	0.529819	0.00219847	0.000838552
Q96L91	EP400	7DaysAI / 7DaysDMSO	E1A-binding protein p400	DNA binding,chromatin binding,helicase activity,protein binding,ATP binding,protein antigen binding	Q96L91_K1472_M1	QPVQYGQKPEGRTVA	GlyGly (K)	-0.733176	1.04026e-06	1.84776e-06
Q96L91	EP400	7DaysAI / 7DaysDMSO	E1A-binding protein p400	DNA binding,chromatin binding,helicase activity,protein binding,ATP binding,protein antigen binding	Q96L91_K1729_M1	GEPGTASKPASPIGG	GlyGly (K)	-0.700636	2.2075e-09	1.59046e-08
Q96L91	EP400	7DaysAI / 7DaysDMSO	E1A-binding protein p400	DNA binding,chromatin binding,helicase activity,protein binding,ATP binding,protein antigen binding	Q96L91_K2030_M1	SGNSIEEKLLKNGTK	GlyGly (K)	0.792118	1.40214e-07	3.92612e-07
Q96L91	EP400	7DaysAI / 7DaysDMSO	E1A-binding protein p400	DNA binding,chromatin binding,helicase activity,protein binding,ATP binding,protein antigen binding	Q96L91_K2181_M1	HTSIEQEKERNSEDA	GlyGly (K)	0.0205914	0.523548	0.10418
Q96L91	EP400	7DaysAI / 7DaysDMSO	E1A-binding protein p400	DNA binding,chromatin binding,helicase activity,protein binding,ATP binding,protein antigen binding	Q96L91_K2342_M1	QKKNILLKQQVPFAK	GlyGly (K)	-0.928896	4.03491e-09	2.53264e-08
Q96L91	EP400	7DaysAI / 7DaysDMSO	E1A-binding protein p400	DNA binding,chromatin binding,helicase activity,protein binding,ATP binding,protein antigen binding	Q96L91_K2493_M1	NPFQKNPKHASVLAE	GlyGly (K)	0.071875	0.601529	0.117727
Q96L91	EP400	7DaysAI / 7DaysDMSO	E1A-binding protein p400	DNA binding,chromatin binding,helicase activity,protein binding,ATP binding,protein antigen binding	Q96L91_K908_M1	KKALNLQKVSRRGKE	GlyGly (K)	-0.999796	0.116848	0.0270648
Q96L92	SNX27	7DaysAI / 7DaysDMSO	Sorting nexin-27	protein binding,phosphatidylinositol-3-phosphate binding	Q96L92_K115_M1	NVEGATHKQVVDLIR	GlyGly (K)	-0.332566	0.00306395	0.00111005
Q96L92	SNX27	7DaysAI / 7DaysDMSO	Sorting nexin-27	protein binding,phosphatidylinositol-3-phosphate binding	Q96L92_K208_M1	AILHQNLKREFANFT	GlyGly (K)	-0.0890205	0.000105329	6.93448e-05
Q96L92	SNX27	7DaysAI / 7DaysDMSO	Sorting nexin-27	protein binding,phosphatidylinositol-3-phosphate binding	Q96L92_K222_M1	TFPRLPGKWPFSLSE	GlyGly (K)	0.444119	6.93461e-13	2.65068e-11
Q96L92	SNX27	7DaysAI / 7DaysDMSO	Sorting nexin-27	protein binding,phosphatidylinositol-3-phosphate binding	Q96L92_K331_M1	ISHSFVRKLAPNEFP	GlyGly (K)	0.903057	7.56766e-12	1.78698e-10
Q96L92	SNX27	7DaysAI / 7DaysDMSO	Sorting nexin-27	protein binding,phosphatidylinositol-3-phosphate binding	Q96L92_K394_M1	DVKKGYIKAEEKSYQ	GlyGly (K)	-0.32287	0.00328591	0.00117789
Q96L92	SNX27	7DaysAI / 7DaysDMSO	Sorting nexin-27	protein binding,phosphatidylinositol-3-phosphate binding	Q96L92_K398_M1	GYIKAEEKSYQLQKL	GlyGly (K)	-0.338537	4.18899e-05	3.33515e-05
Q96L92	SNX27	7DaysAI / 7DaysDMSO	Sorting nexin-27	protein binding,phosphatidylinositol-3-phosphate binding	Q96L92_K404_M1	EKSYQLQKLYEQRKM	GlyGly (K)	-2.17505	4.00137e-05	3.21692e-05
Q96L92	SNX27	7DaysAI / 7DaysDMSO	Sorting nexin-27	protein binding,phosphatidylinositol-3-phosphate binding	Q96L92_K439_M1	CACDSRRKGHVITAI	GlyGly (K)	0.0157664	0.93176	0.171478
Q96LI5	CNOT6L	7DaysAI / 7DaysDMSO	CCR4-NOT transcription complex subunit 6-like	poly(A)-specific ribonuclease activity,protein binding,metal ion binding	Q96LI5_K291_M1	AIFFKTEKFTLVQKH	GlyGly (K)	0.997102	7.97079e-07	1.50149e-06
Q96LJ7	DHRS1	7DaysAI / 7DaysDMSO	Dehydrogenase/reductase SDR family member 1	protein binding,oxidoreductase activity	Q96LJ7_K106_M1	TILNTRNKAFWETPA	GlyGly (K)	-0.47954	2.70024e-07	6.51113e-07
Q96LJ7	DHRS1	7DaysAI / 7DaysDMSO	Dehydrogenase/reductase SDR family member 1	protein binding,oxidoreductase activity	Q96LJ7_K207_M1	LLKEHMAKEEVLQDP	GlyGly (K)	0.137866	0.423506	0.08631
Q96LJ7	DHRS1	7DaysAI / 7DaysDMSO	Dehydrogenase/reductase SDR family member 1	protein binding,oxidoreductase activity	Q96LJ7_K217_M1	VLQDPVLKQFKSAFS	GlyGly (K)	1.24299	1.53518e-06	2.49977e-06
Q969T4;Q96LR5	UBE2E3;UBE2E2	7DaysAI / 7DaysDMSO	Ubiquitin-conjugating enzyme E2 E3;Ubiquitin-conjugating enzyme E2 E2	ubiquitin-protein transferase activity,protein binding,ATP binding,ubiquitin conjugating enzyme activity;ubiquitin-protein transferase activity,protein binding,ATP binding,ISG15 transferase activity,ubiquitin conjugating enzyme activity	Q96LR5_K62_M1	TSAKRIQKELAEITL	GlyGly (K)	-2.63288	1.84875e-05	1.75183e-05
Q96LT4	SAMD8	7DaysAI / 7DaysDMSO	Sphingomyelin synthase-related protein 1	ceramide phosphoethanolamine synthase activity,molecular_function,sphingomyelin synthase activity,ceramide cholinephosphotransferase activity	Q96LT4_K60_M1	RSPPLEIKVLGDIKR	GlyGly (K)	2.50652	3.67035e-06	4.93478e-06
Q96LT4	SAMD8	7DaysAI / 7DaysDMSO	Sphingomyelin synthase-related protein 1	ceramide phosphoethanolamine synthase activity,molecular_function,sphingomyelin synthase activity,ceramide cholinephosphotransferase activity	Q96LT4_K66_M1	IKVLGDIKRLMLSVR	GlyGly (K)	3.31362	0.000217227	0.000123979
Q96LT7	C9orf72	7DaysAI / 7DaysDMSO	Guanine nucleotide exchange C9orf72	protein binding,Rab GTPase binding,Rab guanyl-nucleotide exchange factor activity	Q96LT7_K156_M1	ERQENVQKIILEGTE	GlyGly (K)	-0.382835	6.627e-11	1.00711e-09
Q96LT7	C9orf72	7DaysAI / 7DaysDMSO	Guanine nucleotide exchange C9orf72	protein binding,Rab GTPase binding,Rab guanyl-nucleotide exchange factor activity	Q96LT7_K316_M1	DVDVNTVKQMPPCHE	GlyGly (K)	-0.00966271	0.81304	0.152924
Q96LT7	C9orf72	7DaysAI / 7DaysDMSO	Guanine nucleotide exchange C9orf72	protein binding,Rab GTPase binding,Rab guanyl-nucleotide exchange factor activity	Q96LT7_K388_M1	LDQVFQLKPGLSLRS	GlyGly (K)	0.11356	0.000208552	0.000119959
Q96LT7	C9orf72	7DaysAI / 7DaysDMSO	Guanine nucleotide exchange C9orf72	protein binding,Rab GTPase binding,Rab guanyl-nucleotide exchange factor activity	Q96LT7_K414_M1	RKALTLIKYIEDDTQ	GlyGly (K)	-0.243043	0.00401538	0.00139711
Q96LT7	C9orf72	7DaysAI / 7DaysDMSO	Guanine nucleotide exchange C9orf72	protein binding,Rab GTPase binding,Rab guanyl-nucleotide exchange factor activity	Q96LT7_K422_M1	YIEDDTQKGKKPFKS	GlyGly (K)	-0.502968	6.28253e-06	7.52207e-06
Q96LT7	C9orf72	7DaysAI / 7DaysDMSO	Guanine nucleotide exchange C9orf72	protein binding,Rab GTPase binding,Rab guanyl-nucleotide exchange factor activity	Q96LT7_K456_M1	MALAEKIKPGLHSFI	GlyGly (K)	-0.198455	0.119427	0.0276023
Q96LW4	PRIMPOL	7DaysAI / 7DaysDMSO	DNA-directed primase/polymerase protein	chromatin binding,DNA-directed DNA polymerase activity,DNA primase activity,protein binding,manganese ion binding	Q96LW4_K22_M1	RASHYERKPLSSVYR	GlyGly (K)	0.68515	3.77014e-05	3.06881e-05
Q96LW7	CARD19	7DaysAI / 7DaysDMSO	Caspase recruitment domain-containing protein 19	CARD domain binding	Q96LW7_K46_M1	YPQILTNKEAEKFRN	GlyGly (K)	0.3159	0.0020887	0.000803115
Q96M11	HYLS1	7DaysAI / 7DaysDMSO	Hydrolethalus syndrome protein 1	protein binding	Q96M11_K199_M1	PKSFILPKLDQLSRN	GlyGly (K)	-0.449717	9.74995e-05	6.51838e-05
Q96M11	HYLS1	7DaysAI / 7DaysDMSO	Hydrolethalus syndrome protein 1	protein binding	Q96M11_K254_M1	CRAEPQSKPQHIYVP	GlyGly (K)	-0.195772	0.271771	0.0580007
Q96M11	HYLS1	7DaysAI / 7DaysDMSO	Hydrolethalus syndrome protein 1	protein binding	Q96M11_K53_M1	IQYDPYSKASVAPGK	GlyGly (K)	0.600667	0.000273142	0.000149271
Q96M94	KLHL15	7DaysAI / 7DaysDMSO	Kelch-like protein 15	protein binding,ubiquitin-protein transferase activity	Q96M94_K279_M1	SSRIRSAKPQTTVFR	GlyGly (K)	0.176898	0.000617925	0.000291122
Q96M94	KLHL15	7DaysAI / 7DaysDMSO	Kelch-like protein 15	protein binding,ubiquitin-protein transferase activity	Q96M94_K405_M1	RYDITNDKWEFVDPY	GlyGly (K)	-0.190156	0.00114237	0.000484152
Q96M96	FGD4	7DaysAI / 7DaysDMSO	FYVE, RhoGEF and PH domain-containing protein 4	actin binding,guanyl-nucleotide exchange factor activity,Rho guanyl-nucleotide exchange factor activity,small GTPase binding,metal ion binding	Q96M96_K274_M1	FLLPELEKRMQEWET	GlyGly (K)	-0.270975	0.0140103	0.00410884
Q96M96	FGD4	7DaysAI / 7DaysDMSO	FYVE, RhoGEF and PH domain-containing protein 4	actin binding,guanyl-nucleotide exchange factor activity,Rho guanyl-nucleotide exchange factor activity,small GTPase binding,metal ion binding	Q96M96_K378_M1	LDWNDAKKSLEIIST	GlyGly (K)	0.0350549	0.84015	0.157247
Q96M96	FGD4	7DaysAI / 7DaysDMSO	FYVE, RhoGEF and PH domain-containing protein 4	actin binding,guanyl-nucleotide exchange factor activity,Rho guanyl-nucleotide exchange factor activity,small GTPase binding,metal ion binding	Q96M96_K495_M1	HTFQVSGKERTLELQ	GlyGly (K)	0.934771	0.0179338	0.0051012
Q96MC5	BMERB1	7DaysAI / 7DaysDMSO	bMERB domain-containing protein 1	protein binding	Q96MC5_K103_M1	NLVAIPEKEKTKLQK	GlyGly (K)	-0.199346	0.000627302	0.000294743
Q96MC5	BMERB1	7DaysAI / 7DaysDMSO	bMERB domain-containing protein 1	protein binding	Q96MC5_K15_M1	STHLEAEKPLRRYGA	GlyGly (K)	0.160828	0.259234	0.05558
Q96MC5	BMERB1	7DaysAI / 7DaysDMSO	bMERB domain-containing protein 1	protein binding	Q96MC5_K181_M1	KAEPPPSKPTVAKTG	GlyGly (K)	-4.75454	0.000137655	8.59047e-05
Q96ME1	FBXL18	7DaysAI / 7DaysDMSO	F-box/LRR-repeat protein 18	ubiquitin-protein transferase activity	Q96ME1_K123_M1	ARCRSLVKVNLSGCH	GlyGly (K)	-0.642846	0.000322871	0.000171024
Q96ME1	FBXL18	7DaysAI / 7DaysDMSO	F-box/LRR-repeat protein 18	ubiquitin-protein transferase activity	Q96ME1_K138_M1	LTSLRLSKMLSALQH	GlyGly (K)	-0.296749	6.03685e-06	7.29297e-06
Q96ME1	FBXL18	7DaysAI / 7DaysDMSO	F-box/LRR-repeat protein 18	ubiquitin-protein transferase activity	Q96ME1_K177_M1	LSRVRELKQTLFTPS	GlyGly (K)	-0.787608	1.6467e-06	2.63965e-06
Q96ME1	FBXL18	7DaysAI / 7DaysDMSO	F-box/LRR-repeat protein 18	ubiquitin-protein transferase activity	Q96ME1_K280_M1	FAESGATKNLLDSMA	GlyGly (K)	-0.348217	9.41447e-07	1.71033e-06
Q96ME1	FBXL18	7DaysAI / 7DaysDMSO	F-box/LRR-repeat protein 18	ubiquitin-protein transferase activity	Q96ME1_K340_M1	QQVINGGKDLRSLAS	GlyGly (K)	-0.141942	0.16516	0.0369898
Q96ME1	FBXL18	7DaysAI / 7DaysDMSO	F-box/LRR-repeat protein 18	ubiquitin-protein transferase activity	Q96ME1_K76_M1	IHTVLLQKDYQASED	GlyGly (K)	0.0636863	0.196819	0.043341
Q96ME1	FBXL18	7DaysAI / 7DaysDMSO	F-box/LRR-repeat protein 18	ubiquitin-protein transferase activity	Q96ME1_K84_M1	DYQASEDKVRQLVKE	GlyGly (K)	0.191939	0.0392147	0.0101805
Q96ME1	FBXL18	7DaysAI / 7DaysDMSO	F-box/LRR-repeat protein 18	ubiquitin-protein transferase activity	Q96ME1_K90_M1	DKVRQLVKEIGREIQ	GlyGly (K)	0.354718	0.0235039	0.00647038
Q96ME7	ZNF512	7DaysAI / 7DaysDMSO	Zinc finger protein 512	DNA binding,metal ion binding	Q96ME7_K18_M1	TSGPTTFKQQRSTRI	GlyGly (K)	-1.19557	0.0033791	0.00120631
Q96ME7	ZNF512	7DaysAI / 7DaysDMSO	Zinc finger protein 512	DNA binding,metal ion binding	Q96ME7_K227_M1	HNSLPILKAGDEIDE	GlyGly (K)	0.432086	3.26146e-06	4.49785e-06
Q96ME7	ZNF512	7DaysAI / 7DaysDMSO	Zinc finger protein 512	DNA binding,metal ion binding	Q96ME7_K299_M1	CGKPYRSKAGLAYHL	GlyGly (K)	1.69213	0.00108859	0.000465053
Q96ME7	ZNF512	7DaysAI / 7DaysDMSO	Zinc finger protein 512	DNA binding,metal ion binding	Q96ME7_K326_M1	SGQPECLKEMNLESK	GlyGly (K)	-2.98593	4.92135e-05	3.7864e-05
Q96ME7	ZNF512	7DaysAI / 7DaysDMSO	Zinc finger protein 512	DNA binding,metal ion binding	Q96ME7_K333_M1	KEMNLESKSGGRVQR	GlyGly (K)	-0.594063	0.148899	0.0336893
Q96ME7	ZNF512	7DaysAI / 7DaysDMSO	Zinc finger protein 512	DNA binding,metal ion binding	Q96ME7_K344_M1	RVQRRSAKIAVYHLQ	GlyGly (K)	-1.60827	3.65953e-05	2.9974e-05
Q96ME7	ZNF512	7DaysAI / 7DaysDMSO	Zinc finger protein 512	DNA binding,metal ion binding	Q96ME7_K366_M1	AKEWPKRKVLQDLVP	GlyGly (K)	0.959193	3.68504e-09	2.36313e-08
Q96ME7	ZNF512	7DaysAI / 7DaysDMSO	Zinc finger protein 512	DNA binding,metal ion binding	Q96ME7_K379_M1	VPDDRKLKYTRPGLP	GlyGly (K)	-0.377639	0.0175864	0.0050142
Q96ME7	ZNF512	7DaysAI / 7DaysDMSO	Zinc finger protein 512	DNA binding,metal ion binding	Q96ME7_K541_M1	LVVSASCKEPEQEPV	GlyGly (K)	-3.32076	0.00253336	0.000945123
Q96MF6	COQ10A	7DaysAI / 7DaysDMSO	Coenzyme Q-binding protein COQ10 homolog A, mitochondrial	ubiquinone binding	Q96MF6_K228_M1	FERRAATKFGPETAI	GlyGly (K)	-0.0168216	0.783563	0.148166
Q96MF7	NSMCE2	7DaysAI / 7DaysDMSO	E3 SUMO-protein ligase NSE2	protein binding,zinc ion binding,ligase activity,SUMO transferase activity	Q96MF7_K114_M1	KFLALQSKNSDADFQ	GlyGly (K)	-0.307591	0.0281917	0.00759931
Q96MF7	NSMCE2	7DaysAI / 7DaysDMSO	E3 SUMO-protein ligase NSE2	protein binding,zinc ion binding,ligase activity,SUMO transferase activity	Q96MF7_K125_M1	ADFQNNEKFVQFKQQ	GlyGly (K)	-0.879454	9.44009e-07	1.71417e-06
Q96MG7	NSMCE3	7DaysAI / 7DaysDMSO	Non-structural maintenance of chromosomes element 3 homolog	protein binding,protein dimerization activity	Q96MG7_K113_M1	IKRADILKHVIGDYK	GlyGly (K)	0.668641	3.90711e-08	1.46243e-07
Q96MG7	NSMCE3	7DaysAI / 7DaysDMSO	Non-structural maintenance of chromosomes element 3 homolog	protein binding,protein dimerization activity	Q96MG7_K120_M1	KHVIGDYKDIFPDLF	GlyGly (K)	0.158117	0.000771381	0.000349421
Q96MG7	NSMCE3	7DaysAI / 7DaysDMSO	Non-structural maintenance of chromosomes element 3 homolog	protein binding,protein dimerization activity	Q96MG7_K128_M1	DIFPDLFKRAAERLQ	GlyGly (K)	-0.0749442	0.00117669	0.000496257
Q96MG7	NSMCE3	7DaysAI / 7DaysDMSO	Non-structural maintenance of chromosomes element 3 homolog	protein binding,protein dimerization activity	Q96MG7_K141_M1	LQYVFGYKLVELEPK	GlyGly (K)	0.150306	0.0606937	0.0150205
Q96MG7	NSMCE3	7DaysAI / 7DaysDMSO	Non-structural maintenance of chromosomes element 3 homolog	protein binding,protein dimerization activity	Q96MG7_K194_M1	FMKGNTIKETEAWDF	GlyGly (K)	1.10358	2.3293e-09	1.65753e-08
Q96MG7	NSMCE3	7DaysAI / 7DaysDMSO	Non-structural maintenance of chromosomes element 3 homolog	protein binding,protein dimerization activity	Q96MG7_K211_M1	RLGVYPTKKHLIFGD	GlyGly (K)	0.203329	0.0110397	0.00333875
Q96MG7	NSMCE3	7DaysAI / 7DaysDMSO	Non-structural maintenance of chromosomes element 3 homolog	protein binding,protein dimerization activity	Q96MG7_K212_M1	LGVYPTKKHLIFGDP	GlyGly (K)	-0.894013	2.21574e-07	5.58852e-07
Q96MG7	NSMCE3	7DaysAI / 7DaysDMSO	Non-structural maintenance of chromosomes element 3 homolog	protein binding,protein dimerization activity	Q96MG7_K220_M1	HLIFGDPKKLITEDF	GlyGly (K)	-0.324683	3.75104e-07	8.38945e-07
Q96MG7	NSMCE3	7DaysAI / 7DaysDMSO	Non-structural maintenance of chromosomes element 3 homolog	protein binding,protein dimerization activity	Q96MG7_K221_M1	LIFGDPKKLITEDFV	GlyGly (K)	0.435045	7.59595e-10	6.91248e-09
Q96MG7	NSMCE3	7DaysAI / 7DaysDMSO	Non-structural maintenance of chromosomes element 3 homolog	protein binding,protein dimerization activity	Q96MG7_K260_M1	RTNLETSKMKVLKFV	GlyGly (K)	0.536044	0.00444435	0.00152336
Q96MG7	NSMCE3	7DaysAI / 7DaysDMSO	Non-structural maintenance of chromosomes element 3 homolog	protein binding,protein dimerization activity	Q96MG7_K265_M1	TSKMKVLKFVAKVHN	GlyGly (K)	0.527553	0.000199648	0.000115814
Q96MG7	NSMCE3	7DaysAI / 7DaysDMSO	Non-structural maintenance of chromosomes element 3 homolog	protein binding,protein dimerization activity	Q96MG7_K269_M1	KVLKFVAKVHNQDPK	GlyGly (K)	0.348859	0.00653503	0.00212102
Q96MG7	NSMCE3	7DaysAI / 7DaysDMSO	Non-structural maintenance of chromosomes element 3 homolog	protein binding,protein dimerization activity	Q96MG7_K83_M1	AVGPRSQKQLELKVS	GlyGly (K)	0.544009	0.00101564	0.000438862
Q96MG7	NSMCE3	7DaysAI / 7DaysDMSO	Non-structural maintenance of chromosomes element 3 homolog	protein binding,protein dimerization activity	Q96MG7_K99_M1	LVQFLLIKDQKKIPI	GlyGly (K)	0.481447	0.00322545	0.00115952
Q96MP5	ZSWIM3	7DaysAI / 7DaysDMSO	Zinc finger SWIM domain-containing protein 3	zinc ion binding	Q96MP5_K106_M1	QHIHGDSKVASPGGD	GlyGly (K)	-0.466794	4.00063e-05	3.21646e-05
Q96MP5	ZSWIM3	7DaysAI / 7DaysDMSO	Zinc finger SWIM domain-containing protein 3	zinc ion binding	Q96MP5_K117_M1	PGGDTTGKSQKTMCL	GlyGly (K)	-0.293771	0.0655444	0.0160906
Q96MP5	ZSWIM3	7DaysAI / 7DaysDMSO	Zinc finger SWIM domain-containing protein 3	zinc ion binding	Q96MP5_K135_M1	QPVQPTTKKDLDTAE	GlyGly (K)	-0.279409	0.00109462	0.000467196
Q96MP5	ZSWIM3	7DaysAI / 7DaysDMSO	Zinc finger SWIM domain-containing protein 3	zinc ion binding	Q96MP5_K160_M1	DKVQVSSKPEQEGIT	GlyGly (K)	-0.675993	2.16383e-13	1.0448e-11
Q96MP5	ZSWIM3	7DaysAI / 7DaysDMSO	Zinc finger SWIM domain-containing protein 3	zinc ion binding	Q96MP5_K242_M1	YAFLVENKERESRVV	GlyGly (K)	-0.00477135	0.889236	0.164939
Q96MP5	ZSWIM3	7DaysAI / 7DaysDMSO	Zinc finger SWIM domain-containing protein 3	zinc ion binding	Q96MP5_K280_M1	NSDWPKVKVVFVDPS	GlyGly (K)	-0.171434	0.000180179	0.000106595
Q96MP5	ZSWIM3	7DaysAI / 7DaysDMSO	Zinc finger SWIM domain-containing protein 3	zinc ion binding	Q96MP5_K612_M1	PNTGQPEKQGRNDMI	GlyGly (K)	0.307923	6.66692e-05	4.81705e-05
Q96MP5	ZSWIM3	7DaysAI / 7DaysDMSO	Zinc finger SWIM domain-containing protein 3	zinc ion binding	Q96MP5_K647_M1	ERYSTLRKIVDIWAG	GlyGly (K)	-0.631155	4.59054e-10	4.65925e-09
Q96MP5	ZSWIM3	7DaysAI / 7DaysDMSO	Zinc finger SWIM domain-containing protein 3	zinc ion binding	Q96MP5_K669_M1	FQQPGDFKDVGRLPF	GlyGly (K)	0.639992	3.10673e-06	4.33014e-06
Q96MP8	KCTD7	7DaysAI / 7DaysDMSO	BTB/POZ domain-containing protein KCTD7	protein binding	Q96MP8_K148_M1	LENMQPLKGEKVRQA	GlyGly (K)	0.00910391	0.600623	0.117572
Q96MP8	KCTD7	7DaysAI / 7DaysDMSO	BTB/POZ domain-containing protein KCTD7	protein binding	Q96MP8_K164_M1	LGLMPYYKDHLERIV	GlyGly (K)	-0.402217	5.21924e-05	3.9668e-05
Q96MT1	RNF145	7DaysAI / 7DaysDMSO	RING finger protein 145	zinc ion binding,ubiquitin protein ligase activity	Q96MT1_K507_M1	LRAQLGWKSFLLRRD	GlyGly (K)	-0.0150242	0.365889	0.0757382
Q96MT1	RNF145	7DaysAI / 7DaysDMSO	RING finger protein 145	zinc ion binding,ubiquitin protein ligase activity	Q96MT1_K520_M1	RDAVNKIKSLPIATK	GlyGly (K)	-0.102106	3.27406e-05	2.74688e-05
Q96MT1	RNF145	7DaysAI / 7DaysDMSO	RING finger protein 145	zinc ion binding,ubiquitin protein ligase activity	Q96MT1_K527_M1	KSLPIATKEQLEKHN	GlyGly (K)	-2.68506	1.48398e-06	2.43474e-06
Q96MT8	CEP63	7DaysAI / 7DaysDMSO	Centrosomal protein of 63 kDa	protein binding	Q96MT8_K269_M1	LEALQEEKRELKAAL	GlyGly (K)	0.0353218	0.751355	0.142904
Q96MT8	CEP63	7DaysAI / 7DaysDMSO	Centrosomal protein of 63 kDa	protein binding	Q96MT8_K460_M1	EDKAVEHKEILDQLE	GlyGly (K)	0.132983	0.0205791	0.00575587
Q96MU7	YTHDC1	7DaysAI / 7DaysDMSO	YTH domain-containing protein 1	RNA binding,protein binding,N6-methyladenosine-containing RNA binding	Q96MU7_K372_M1	HENVSLAKAKGVWST	GlyGly (K)	-0.285562	0.00148879	0.000604137
Q96MU7	YTHDC1	7DaysAI / 7DaysDMSO	YTH domain-containing protein 1	RNA binding,protein binding,N6-methyladenosine-containing RNA binding	Q96MU7_K408_M1	FSVRESGKFQGFARL	GlyGly (K)	0.0466332	0.699165	0.134265
Q96MW1	CCDC43	7DaysAI / 7DaysDMSO	Coiled-coil domain-containing protein 43	protein binding	Q96MW1_K116_M1	KQAQIVVKPRMVSEE	GlyGly (K)	-0.526757	0.382838	0.0788724
Q96MW5	COG8	7DaysAI / 7DaysDMSO	Conserved oligomeric Golgi complex subunit 8	protein binding	Q96MW5_K130_M1	QSCRNFVKEAEEISS	GlyGly (K)	-0.0818476	0.00113024	0.000479896
Q96MW5	COG8	7DaysAI / 7DaysDMSO	Conserved oligomeric Golgi complex subunit 8	protein binding	Q96MW5_K246_M1	TEAELRVKFLQARDA	GlyGly (K)	0.0195572	0.74702	0.142195
Q96MW5	COG8	7DaysAI / 7DaysDMSO	Conserved oligomeric Golgi complex subunit 8	protein binding	Q96MW5_K273_M1	DPYFHITKTIEASRV	GlyGly (K)	-0.35629	6.32183e-15	5.93236e-13
Q96MW5	COG8	7DaysAI / 7DaysDMSO	Conserved oligomeric Golgi complex subunit 8	protein binding	Q96MW5_K381_M1	VAISTFQKAIQETVE	GlyGly (K)	-0.0436277	0.0373895	0.00975915
Q96MW5	COG8	7DaysAI / 7DaysDMSO	Conserved oligomeric Golgi complex subunit 8	protein binding	Q96MW5_K558_M1	PLAFILPKRETLFTL	GlyGly (K)	0.319159	1.28266e-06	2.17393e-06
Q96MW5	COG8	7DaysAI / 7DaysDMSO	Conserved oligomeric Golgi complex subunit 8	protein binding	Q96MW5_K88_M1	DLAFANYKTFIRGAE	GlyGly (K)	-0.488755	2.71116e-12	7.86139e-11
Q96MX6	DNAAF10	7DaysAI / 7DaysDMSO	Dynein axonemal assembly factor 10	protein binding,ubiquitin binding	Q96MX6_K248_M1	MRTQHPTKGFASVSE	GlyGly (K)	-0.45432	2.18291e-06	3.28828e-06
Q96MX6	DNAAF10	7DaysAI / 7DaysDMSO	Dynein axonemal assembly factor 10	protein binding,ubiquitin binding	Q96MX6_K6_M1	__MSAFEKPQIIAHI	GlyGly (K)	0.492061	3.24007e-05	2.72461e-05
Q96MY7	FAM161B	7DaysAI / 7DaysDMSO	Protein FAM161B	protein binding	Q96MY7_K249_M1	QAGIQKRKELLLSSL	GlyGly (K)	-0.506299	5.01197e-07	1.04844e-06
Q96MY7	FAM161B	7DaysAI / 7DaysDMSO	Protein FAM161B	protein binding	Q96MY7_K269_M1	LEKEEQLKEAARQRD	GlyGly (K)	-0.380076	7.90921e-06	9.00837e-06
Q96MY7	FAM161B	7DaysAI / 7DaysDMSO	Protein FAM161B	protein binding	Q96MY7_K306_M1	LEPALGDKLQEAELF	GlyGly (K)	-0.168186	0.0267387	0.00725136
Q96MY7	FAM161B	7DaysAI / 7DaysDMSO	Protein FAM161B	protein binding	Q96MY7_K354_M1	ATRTQQEKLGFLHTN	GlyGly (K)	0.136089	0.0725935	0.0176336
Q96MY7	FAM161B	7DaysAI / 7DaysDMSO	Protein FAM161B	protein binding	Q96MY7_K380_M1	PDYEGLYKAFQRRAA	GlyGly (K)	-0.0084551	0.797769	0.15047
Q96MY7	FAM161B	7DaysAI / 7DaysDMSO	Protein FAM161B	protein binding	Q96MY7_K560_M1	VAKDLAKKEAEQWYL	GlyGly (K)	0.64424	0.000168163	0.000100852
Q96MZ0	GDAP1L1	7DaysAI / 7DaysDMSO	Ganglioside-induced differentiation-associated protein 1-like 1	glutathione transferase activity	Q96MZ0_K194_M1	NATTDLMKLDHEEEP	GlyGly (K)	-0.683267	8.12694e-05	5.63758e-05
Q96MZ0	GDAP1L1	7DaysAI / 7DaysDMSO	Ganglioside-induced differentiation-associated protein 1-like 1	glutathione transferase activity	Q96MZ0_K194_M2	NATTDLMKLDHEEEP	GlyGly (K)	-0.322923	0.000178708	0.000105908
Q96MZ0	GDAP1L1	7DaysAI / 7DaysDMSO	Ganglioside-induced differentiation-associated protein 1-like 1	glutathione transferase activity	Q96MZ0_K210_M1	LSEPYLSKQKKLMAK	GlyGly (K)	1.43808	2.43538e-06	3.58245e-06
Q96MZ0	GDAP1L1	7DaysAI / 7DaysDMSO	Ganglioside-induced differentiation-associated protein 1-like 1	glutathione transferase activity	Q96MZ0_K210_M2	LSEPYLSKQKKLMAK	GlyGly (K)	-0.322923	0.000178708	0.000105908
Q96MZ0	GDAP1L1	7DaysAI / 7DaysDMSO	Ganglioside-induced differentiation-associated protein 1-like 1	glutathione transferase activity	Q96MZ0_K217_M1	KQKKLMAKILEHDDV	GlyGly (K)	-0.28837	6.11912e-06	7.36845e-06
Q96MZ0	GDAP1L1	7DaysAI / 7DaysDMSO	Ganglioside-induced differentiation-associated protein 1-like 1	glutathione transferase activity	Q96MZ0_K228_M1	HDDVSYLKKILGELA	GlyGly (K)	0.496164	0.00621845	0.00203191
Q96MZ0	GDAP1L1	7DaysAI / 7DaysDMSO	Ganglioside-induced differentiation-associated protein 1-like 1	glutathione transferase activity	Q96MZ0_K281_M1	GATLHRLKFLGLSKK	GlyGly (K)	2.22362	1.04977e-05	1.1246e-05
Q96MZ0	GDAP1L1	7DaysAI / 7DaysDMSO	Ganglioside-induced differentiation-associated protein 1-like 1	glutathione transferase activity	Q96MZ0_K287_M1	LKFLGLSKKYWEDGS	GlyGly (K)	2.85277	4.45495e-07	9.57325e-07
Q96MZ0	GDAP1L1	7DaysAI / 7DaysDMSO	Ganglioside-induced differentiation-associated protein 1-like 1	glutathione transferase activity	Q96MZ0_K288_M1	KFLGLSKKYWEDGSR	GlyGly (K)	-0.228774	8.28144e-08	2.61788e-07
Q96MZ0	GDAP1L1	7DaysAI / 7DaysDMSO	Ganglioside-induced differentiation-associated protein 1-like 1	glutathione transferase activity	Q96MZ0_K313_M1	QRRFAFRKVLGDIHT	GlyGly (K)	0.541431	3.44412e-05	2.85756e-05
Q96MZ0	GDAP1L1	7DaysAI / 7DaysDMSO	Ganglioside-induced differentiation-associated protein 1-like 1	glutathione transferase activity	Q96MZ0_K60_M1	TQSFSSQKVRLVIAE	GlyGly (K)	-0.0204902	0.00710451	0.002279
Q96MZ0	GDAP1L1	7DaysAI / 7DaysDMSO	Ganglioside-induced differentiation-associated protein 1-like 1	glutathione transferase activity	Q96MZ0_K68_M1	VRLVIAEKGLVCEER	GlyGly (K)	2.41075	1.21412e-06	2.08397e-06
Q96MZ0	GDAP1L1	7DaysAI / 7DaysDMSO	Ganglioside-induced differentiation-associated protein 1-like 1	glutathione transferase activity	Q96MZ0_K85_M1	SLPQSEHKEPWFMRL	GlyGly (K)	0.34171	2.60367e-07	6.3297e-07
Q96N03	VSTM2L	7DaysAI / 7DaysDMSO	V-set and transmembrane domain-containing protein 2-like protein	protein binding	Q96N03_K117_M1	ATKISVVKVVGSNIS	GlyGly (K)	0.683045	0.00228734	0.000866928
Q96N03	VSTM2L	7DaysAI / 7DaysDMSO	V-set and transmembrane domain-containing protein 2-like protein	protein binding	Q96N03_K151_M1	VIDFSDGKARHHKVK	GlyGly (K)	-0.313329	0.0373882	0.0097589
Q96N11	C7orf26	7DaysAI / 7DaysDMSO	Uncharacterized protein C7orf26		Q96N11_K105_M1	LFSPQGNKADDSRMS	GlyGly (K)	0.376199	2.1795e-06	3.28435e-06
Q96N11	C7orf26	7DaysAI / 7DaysDMSO	Uncharacterized protein C7orf26		Q96N11_K273_M1	HVSNKVTKDPGVGMD	GlyGly (K)	0.146572	0.247613	0.0533269
Q96N21	TEPSIN	7DaysAI / 7DaysDMSO	AP-4 complex accessory subunit Tepsin	protein binding	Q96N21_K119_M1	HGNSLYQKVRAAAQD	GlyGly (K)	-0.389703	0.00418186	0.00144616
Q96N46	TTC14	7DaysAI / 7DaysDMSO	Tetratricopeptide repeat protein 14	nucleic acid binding	Q96N46_K287_M1	LMRGLQSKNFSEDDF	GlyGly (K)	0.133197	0.00051412	0.000250182
Q96N46	TTC14	7DaysAI / 7DaysDMSO	Tetratricopeptide repeat protein 14	nucleic acid binding	Q96N46_K338_M1	NKALEIDKQNVEALV	GlyGly (K)	0.603621	0.000706558	0.000325044
Q96N46	TTC14	7DaysAI / 7DaysDMSO	Tetratricopeptide repeat protein 14	nucleic acid binding	Q96N46_K354_M1	RGALYATKGSLNKAI	GlyGly (K)	-0.237861	0.0653376	0.0160452
Q96N46	TTC14	7DaysAI / 7DaysDMSO	Tetratricopeptide repeat protein 14	nucleic acid binding	Q96N46_K66_M1	VDNIEIQKFISKKAD	GlyGly (K)	0.886098	2.16701e-07	5.49667e-07
Q96N66	MBOAT7	7DaysAI / 7DaysDMSO	Lysophospholipid acyltransferase 7	1-acylglycerol-3-phosphate O-acyltransferase activity,protein binding,2-acylglycerol-3-phosphate O-acyltransferase activity,lysophospholipid acyltransferase activity	Q96N66_K128_M1	DLHLAQRKEMASGFS	GlyGly (K)	0.0800001	0.0055961	0.00185573
Q96N66	MBOAT7	7DaysAI / 7DaysDMSO	Lysophospholipid acyltransferase 7	1-acylglycerol-3-phosphate O-acyltransferase activity,protein binding,2-acylglycerol-3-phosphate O-acyltransferase activity,lysophospholipid acyltransferase activity	Q96N66_K456_M1	GGSPSRRKAASQPTS	GlyGly (K)	-0.18778	0.000499879	0.000244503
Q96N66	MBOAT7	7DaysAI / 7DaysDMSO	Lysophospholipid acyltransferase 7	1-acylglycerol-3-phosphate O-acyltransferase activity,protein binding,2-acylglycerol-3-phosphate O-acyltransferase activity,lysophospholipid acyltransferase activity	Q96N66_K468_M1	PTSLAPEKLREE___	GlyGly (K)	-0.114883	0.395178	0.0811395
Q96N67	DOCK7	7DaysAI / 7DaysDMSO	Dedicator of cytokinesis protein 7	guanyl-nucleotide exchange factor activity,Rac GTPase binding	Q96N67_K1062_M1	DIVSRFQKDTEMVER	GlyGly (K)	0.286165	8.56574e-06	9.58653e-06
Q96N67	DOCK7	7DaysAI / 7DaysDMSO	Dedicator of cytokinesis protein 7	guanyl-nucleotide exchange factor activity,Rac GTPase binding	Q96N67_K133_M1	IVIRKYHKLGTGFNP	GlyGly (K)	0.607657	0.000105827	6.96009e-05
Q96N67	DOCK7	7DaysAI / 7DaysDMSO	Dedicator of cytokinesis protein 7	guanyl-nucleotide exchange factor activity,Rac GTPase binding	Q96N67_K1395_M1	KSKDMRAKLEEAILG	GlyGly (K)	-0.837409	2.34212e-10	2.74391e-09
Q96N67	DOCK7	7DaysAI / 7DaysDMSO	Dedicator of cytokinesis protein 7	guanyl-nucleotide exchange factor activity,Rac GTPase binding	Q96N67_K145_M1	FNPNTLDKQKERQKG	GlyGly (K)	1.00915	6.22822e-06	7.47077e-06
Q96N67	DOCK7	7DaysAI / 7DaysDMSO	Dedicator of cytokinesis protein 7	guanyl-nucleotide exchange factor activity,Rac GTPase binding	Q96N67_K1678_M1	DLMYRIAKGYQTSPD	GlyGly (K)	0.229387	4.91592e-05	3.78318e-05
Q96N67	DOCK7	7DaysAI / 7DaysDMSO	Dedicator of cytokinesis protein 7	guanyl-nucleotide exchange factor activity,Rac GTPase binding	Q96N67_K177_M1	QDDQDDLKRRSMSID	GlyGly (K)	0.130832	0.0238452	0.00655324
Q96N67	DOCK7	7DaysAI / 7DaysDMSO	Dedicator of cytokinesis protein 7	guanyl-nucleotide exchange factor activity,Rac GTPase binding	Q96N67_K1934_M1	DRITYFDKNYNLRRF	GlyGly (K)	-0.0523768	0.0187165	0.00529602
Q96N67	DOCK7	7DaysAI / 7DaysDMSO	Dedicator of cytokinesis protein 7	guanyl-nucleotide exchange factor activity,Rac GTPase binding	Q96N67_K2003_M1	AIEDMQKKTQELAFA	GlyGly (K)	0.26536	1.56634e-07	4.27465e-07
Q96N67	DOCK7	7DaysAI / 7DaysDMSO	Dedicator of cytokinesis protein 7	guanyl-nucleotide exchange factor activity,Rac GTPase binding	Q96N67_K2080_M1	EDALRKNKSLIGPDQ	GlyGly (K)	-1.58652	0.0135617	0.00399384
Q96N67	DOCK7	7DaysAI / 7DaysDMSO	Dedicator of cytokinesis protein 7	guanyl-nucleotide exchange factor activity,Rac GTPase binding	Q96N67_K2088_M1	SLIGPDQKEYQRELE	GlyGly (K)	-1.55358	0.00075762	0.000344231
Q96N67	DOCK7	7DaysAI / 7DaysDMSO	Dedicator of cytokinesis protein 7	guanyl-nucleotide exchange factor activity,Rac GTPase binding	Q96N67_K21_M1	TVAAEVRKQISGQYS	GlyGly (K)	-0.210515	0.0301224	0.00805917
Q96N67	DOCK7	7DaysAI / 7DaysDMSO	Dedicator of cytokinesis protein 7	guanyl-nucleotide exchange factor activity,Rac GTPase binding	Q96N67_K233_M1	QRKSNRHKELFALHP	GlyGly (K)	-0.414279	2.40579e-05	2.15465e-05
Q96N67	DOCK7	7DaysAI / 7DaysDMSO	Dedicator of cytokinesis protein 7	guanyl-nucleotide exchange factor activity,Rac GTPase binding	Q96N67_K258_M1	LSVPDIPKEHFGQRL	GlyGly (K)	0.352102	5.51034e-09	3.22339e-08
Q96N67	DOCK7	7DaysAI / 7DaysDMSO	Dedicator of cytokinesis protein 7	guanyl-nucleotide exchange factor activity,Rac GTPase binding	Q96N67_K366_M1	AEPYMIFKEADATKN	GlyGly (K)	0.846738	5.35049e-07	1.10252e-06
Q96N67	DOCK7	7DaysAI / 7DaysDMSO	Dedicator of cytokinesis protein 7	guanyl-nucleotide exchange factor activity,Rac GTPase binding	Q96N67_K532_M1	TPELLQVKLYPDSRV	GlyGly (K)	0.00865243	0.951051	0.174421
Q96N67	DOCK7	7DaysAI / 7DaysDMSO	Dedicator of cytokinesis protein 7	guanyl-nucleotide exchange factor activity,Rac GTPase binding	Q96N67_K613_M1	SSCSEFSKEAYTAVV	GlyGly (K)	0.404341	0.00026563	0.000145953
Q96N67	DOCK7	7DaysAI / 7DaysDMSO	Dedicator of cytokinesis protein 7	guanyl-nucleotide exchange factor activity,Rac GTPase binding	Q96N67_K633_M1	PDFHEEIKVKLPATL	GlyGly (K)	0.278527	0.000973098	0.000423582
Q96N67	DOCK7	7DaysAI / 7DaysDMSO	Dedicator of cytokinesis protein 7	guanyl-nucleotide exchange factor activity,Rac GTPase binding	Q96N67_K922_M1	VRSIIGSKGLDRSNS	GlyGly (K)	-1.69122	5.90724e-05	4.37615e-05
Q96NB1	CEP20	7DaysAI / 7DaysDMSO	Centrosomal protein 20		Q96NB1_K119_M1	AHFLRGTKDGIQNAF	GlyGly (K)	-0.470385	0.000191179	0.000111824
Q96NB1	CEP20	7DaysAI / 7DaysDMSO	Centrosomal protein 20		Q96NB1_K12_M1	AELKAVLKDTLEKKG	GlyGly (K)	-2.15929	0.012199	0.00364202
Q96NB1	CEP20	7DaysAI / 7DaysDMSO	Centrosomal protein 20		Q96NB1_K128_M1	GIQNAFLKGPSLQPS	GlyGly (K)	-0.520751	3.91419e-10	4.10731e-09
Q96NB1	CEP20	7DaysAI / 7DaysDMSO	Centrosomal protein 20		Q96NB1_K8_M1	MATVAELKAVLKDTL	GlyGly (K)	0.239616	5.34119e-09	3.14898e-08
Q96NC0	ZMAT2	7DaysAI / 7DaysDMSO	Zinc finger matrin-type protein 2	DNA binding,RNA binding,protein binding,zinc ion binding	Q96NC0_K102_M1	FLDHINGKKHQRNLG	GlyGly (K)	-0.3054	0.235655	0.0509962
Q96NL0	RUNDC3B	7DaysAI / 7DaysDMSO	RUN domain-containing protein 3B		Q96NL0_K275_M1	KCKRVKQKYQLTLEQ	GlyGly (K)	-0.346798	0.00070543	0.000324621
Q96NL0	RUNDC3B	7DaysAI / 7DaysDMSO	RUN domain-containing protein 3B		Q96NL0_K283_M1	YQLTLEQKGYLEELL	GlyGly (K)	0.900013	2.51216e-07	6.15774e-07
Q96NL0	RUNDC3B	7DaysAI / 7DaysDMSO	RUN domain-containing protein 3B		Q96NL0_K305_M1	SESVSQNKILLQRIE	GlyGly (K)	-0.384599	1.05725e-08	5.33362e-08
Q96NL0	RUNDC3B	7DaysAI / 7DaysDMSO	RUN domain-containing protein 3B		Q96NL0_K319_M1	EDSDLAHKLEKEQLE	GlyGly (K)	-3.05447	9.617e-08	2.93544e-07
Q96NL0	RUNDC3B	7DaysAI / 7DaysDMSO	RUN domain-containing protein 3B		Q96NL0_K45_M1	TVCRFSVKTLIDRSC	GlyGly (K)	-0.698824	5.08118e-14	3.23737e-12
Q96NS1	YPEL4	7DaysAI / 7DaysDMSO	Protein yippee-like 4	metal ion binding	Q96NS1_K47_M1	KHDELISKSFQGSHG	GlyGly (K)	-0.661964	6.83731e-08	2.25818e-07
Q96NT1	NAP1L5	7DaysAI / 7DaysDMSO	Nucleosome assembly protein 1-like 5		Q96NT1_K100_M1	KIEAKFDKEFQALEK	GlyGly (K)	-3.43569	0.000111362	7.25094e-05
Q96NT1	NAP1L5	7DaysAI / 7DaysDMSO	Nucleosome assembly protein 1-like 5		Q96NT1_K107_M1	KEFQALEKKYNDIYK	GlyGly (K)	-2.53641	0.00837265	0.00262682
Q96NT1	NAP1L5	7DaysAI / 7DaysDMSO	Nucleosome assembly protein 1-like 5		Q96NT1_K108_M2	EFQALEKKYNDIYKP	GlyGly (K)	-1.46098	0.0367908	0.00962017
Q96NT1	NAP1L5	7DaysAI / 7DaysDMSO	Nucleosome assembly protein 1-like 5		Q96NT1_K114_M1	KKYNDIYKPLLAKIQ	GlyGly (K)	-1.73493	7.31725e-06	8.47565e-06
Q96NT1	NAP1L5	7DaysAI / 7DaysDMSO	Nucleosome assembly protein 1-like 5		Q96NT1_K114_M2	KKYNDIYKPLLAKIQ	GlyGly (K)	-1.46098	0.0367908	0.00962017
Q96NT1	NAP1L5	7DaysAI / 7DaysDMSO	Nucleosome assembly protein 1-like 5		Q96NT1_K66_M1	AENAPKPKNDFIESL	GlyGly (K)	-1.15082	0.024985	0.00682938
Q96NT1	NAP1L5	7DaysAI / 7DaysDMSO	Nucleosome assembly protein 1-like 5		Q96NT1_K66_M2	AENAPKPKNDFIESL	GlyGly (K)	-1.97134	0.0043002	0.00148096
Q96NT1	NAP1L5	7DaysAI / 7DaysDMSO	Nucleosome assembly protein 1-like 5		Q96NT1_K78_M1	ESLPNSVKCRVLALK	GlyGly (K)	-1.58452	0.00266668	0.00098711
Q96NT1	NAP1L5	7DaysAI / 7DaysDMSO	Nucleosome assembly protein 1-like 5		Q96NT1_K78_M2	ESLPNSVKCRVLALK	GlyGly (K)	-1.97134	0.0043002	0.00148096
Q96NT1	NAP1L5	7DaysAI / 7DaysDMSO	Nucleosome assembly protein 1-like 5		Q96NT1_K97_M1	RCDKIEAKFDKEFQA	GlyGly (K)	-2.56259	0.0206591	0.00577549
Q96NT3	GUCD1	7DaysAI / 7DaysDMSO	Protein GUCD1	protein binding	Q96NT3_K103_M1	KNQSFYRKHFDTEET	GlyGly (K)	-0.564057	0.00159358	0.000639711
Q96NU1	SAMD11	7DaysAI / 7DaysDMSO	Sterile alpha motif domain-containing protein 11		Q96NU1_K149_M1	PAGDLLGKRLGRSPR	GlyGly (K)	-0.425941	0.0296287	0.00794219
Q96NW4	ANKRD27	7DaysAI / 7DaysDMSO	Ankyrin repeat domain-containing protein 27	SNARE binding,guanyl-nucleotide exchange factor activity,GTPase activator activity,protein binding,Rab guanyl-nucleotide exchange factor activity,Rab GTPase binding	Q96NW4_K411_M1	HIASGNQKEVERLLS	GlyGly (K)	-0.573919	0.0148474	0.00432339
Q96NW4	ANKRD27	7DaysAI / 7DaysDMSO	Ankyrin repeat domain-containing protein 27	SNARE binding,guanyl-nucleotide exchange factor activity,GTPase activator activity,protein binding,Rab guanyl-nucleotide exchange factor activity,Rab GTPase binding	Q96NW4_K765_M1	DLIPLLLKHGANAGA	GlyGly (K)	0.943556	2.5129e-05	2.22932e-05
Q96NW7	LRRC7	7DaysAI / 7DaysDMSO	Leucine-rich repeat-containing protein 7	protein binding	Q96NW7_K381_M1	NLSDNRLKNLPFSFT	GlyGly (K)	0.284878	0.0011656	0.000492311
Q96NX9	DACH2	7DaysAI / 7DaysDMSO	Dachshund homolog 2	transcription factor activity, RNA polymerase II core promoter sequence-specific binding involved in preinitiation complex assembly,DNA binding	Q96NX9_K548_M1	EQVEQALKQATTSDS	GlyGly (K)	-3.94441	2.60692e-06	3.77842e-06
Q96P11	NSUN5	7DaysAI / 7DaysDMSO	28S rRNA (cytosine-C(5))-methyltransferase	RNA binding,RNA methyltransferase activity,S-adenosylmethionine-dependent methyltransferase activity	Q96P11_K144_M1	FVRVNTLKTCSDDVV	GlyGly (K)	-0.477842	2.70249e-06	3.88603e-06
Q96P11	NSUN5	7DaysAI / 7DaysDMSO	28S rRNA (cytosine-C(5))-methyltransferase	RNA binding,RNA methyltransferase activity,S-adenosylmethionine-dependent methyltransferase activity	Q96P11_K155_M1	DDVVDYFKRQGFSYQ	GlyGly (K)	-0.667987	2.92604e-08	1.16923e-07
Q96P11	NSUN5	7DaysAI / 7DaysDMSO	28S rRNA (cytosine-C(5))-methyltransferase	RNA binding,RNA methyltransferase activity,S-adenosylmethionine-dependent methyltransferase activity	Q96P11_K177_M1	DLRALKGKHFLLDPL	GlyGly (K)	-0.383672	3.47467e-05	2.87749e-05
Q96P11	NSUN5	7DaysAI / 7DaysDMSO	28S rRNA (cytosine-C(5))-methyltransferase	RNA binding,RNA methyltransferase activity,S-adenosylmethionine-dependent methyltransferase activity	Q96P11_K22_M1	ESRQGSIKGLVYSSN	GlyGly (K)	0.847149	2.83347e-09	1.92848e-08
Q96P11	NSUN5	7DaysAI / 7DaysDMSO	28S rRNA (cytosine-C(5))-methyltransferase	RNA binding,RNA methyltransferase activity,S-adenosylmethionine-dependent methyltransferase activity	Q96P11_K249_M1	SHLAALLKNQGKIFA	GlyGly (K)	-0.0998521	0.000290461	0.000156926
Q96P11	NSUN5	7DaysAI / 7DaysDMSO	28S rRNA (cytosine-C(5))-methyltransferase	RNA binding,RNA methyltransferase activity,S-adenosylmethionine-dependent methyltransferase activity	Q96P11_K253_M1	ALLKNQGKIFAFDLD	GlyGly (K)	0.121019	0.000198434	0.000115243
Q96P11	NSUN5	7DaysAI / 7DaysDMSO	28S rRNA (cytosine-C(5))-methyltransferase	RNA binding,RNA methyltransferase activity,S-adenosylmethionine-dependent methyltransferase activity	Q96P11_K262_M1	FAFDLDAKRLASMAT	GlyGly (K)	0.00653058	6.79524e-10	6.34098e-09
Q96P11	NSUN5	7DaysAI / 7DaysDMSO	28S rRNA (cytosine-C(5))-methyltransferase	RNA binding,RNA methyltransferase activity,S-adenosylmethionine-dependent methyltransferase activity	Q96P11_K82_M1	VYELLLGKGFRGGGG	GlyGly (K)	-0.386435	1.65725e-07	4.46597e-07
Q96P16	RPRD1A	7DaysAI / 7DaysDMSO	Regulation of nuclear pre-mRNA domain-containing protein 1A	protein binding	Q96P16_K202_M1	QEVSLLDKITDKESG	GlyGly (K)	0.0349321	0.642593	0.124741
Q96P16	RPRD1A	7DaysAI / 7DaysDMSO	Regulation of nuclear pre-mRNA domain-containing protein 1A	protein binding	Q96P16_K71_M1	NDVIQNSKRKGPEFT	GlyGly (K)	0.104614	0.128586	0.0295106
Q96P16	RPRD1A	7DaysAI / 7DaysDMSO	Regulation of nuclear pre-mRNA domain-containing protein 1A	protein binding	Q96P16_K79_M1	RKGPEFTKDFAPVIV	GlyGly (K)	-0.36605	0.000822688	0.000368576
Q96P47	AGAP3	7DaysAI / 7DaysDMSO	Arf-GAP with GTPase, ANK repeat and PH domain-containing protein 3	GTPase activity,GTPase activator activity,GTP binding,metal ion binding	Q96P47_K248_M1	VFQDVAQKVVALRKK	GlyGly (K)	-0.665465	1.05743e-09	8.96798e-09
Q96P47	AGAP3	7DaysAI / 7DaysDMSO	Arf-GAP with GTPase, ANK repeat and PH domain-containing protein 3	GTPase activity,GTPase activator activity,GTP binding,metal ion binding	Q96P47_K357_M1	EKKAAECKVDSIGSG	GlyGly (K)	-1.71937	0.00315797	0.00113889
Q96P47	AGAP3	7DaysAI / 7DaysDMSO	Arf-GAP with GTPase, ANK repeat and PH domain-containing protein 3	GTPase activity,GTPase activator activity,GTP binding,metal ion binding	Q96P47_K370_M1	SGRAIPIKQGILLKR	GlyGly (K)	0.386309	4.02413e-07	8.85715e-07
Q96P47	AGAP3	7DaysAI / 7DaysDMSO	Arf-GAP with GTPase, ANK repeat and PH domain-containing protein 3	GTPase activity,GTPase activator activity,GTP binding,metal ion binding	Q96P47_K736_M1	IRAKYEQKLFLAPLP	GlyGly (K)	-0.229726	0.000192052	0.000112236
Q96P47	AGAP3	7DaysAI / 7DaysDMSO	Arf-GAP with GTPase, ANK repeat and PH domain-containing protein 3	GTPase activity,GTPase activator activity,GTP binding,metal ion binding	Q96P47_K93_M1	SRSVPELKVGIVGNL	GlyGly (K)	0.438951	2.23047e-05	2.02895e-05
Q96P50	ACAP3	7DaysAI / 7DaysDMSO	Arf-GAP with coiled-coil, ANK repeat and PH domain-containing protein 3	GTPase activator activity,metal ion binding	Q96P50_K10_M1	VEFEECVKDSPRFRA	GlyGly (K)	-0.430703	1.11718e-06	1.95322e-06
Q96P50	ACAP3	7DaysAI / 7DaysDMSO	Arf-GAP with coiled-coil, ANK repeat and PH domain-containing protein 3	GTPase activator activity,metal ion binding	Q96P50_K112_M1	QQLQSFVKEDVRKFK	GlyGly (K)	0.175538	0.000399939	0.000203729
Q96P50	ACAP3	7DaysAI / 7DaysDMSO	Arf-GAP with coiled-coil, ANK repeat and PH domain-containing protein 3	GTPase activator activity,metal ion binding	Q96P50_K217_M1	QLDPYMKKLAAELDQ	GlyGly (K)	-0.577956	5.58705e-11	8.80139e-10
Q96P50	ACAP3	7DaysAI / 7DaysDMSO	Arf-GAP with coiled-coil, ANK repeat and PH domain-containing protein 3	GTPase activator activity,metal ion binding	Q96P50_K233_M1	VIDSAVEKREMERKH	GlyGly (K)	0.532414	8.71409e-17	1.84865e-14
Q96P50	ACAP3	7DaysAI / 7DaysDMSO	Arf-GAP with coiled-coil, ANK repeat and PH domain-containing protein 3	GTPase activator activity,metal ion binding	Q96P50_K302_M1	NSQLVYQKKLKDALT	GlyGly (K)	0.215276	1.13165e-09	9.45096e-09
Q96P50	ACAP3	7DaysAI / 7DaysDMSO	Arf-GAP with coiled-coil, ANK repeat and PH domain-containing protein 3	GTPase activator activity,metal ion binding	Q96P50_K305_M1	LVYQKKLKDALTVVV	GlyGly (K)	0.727249	2.77804e-11	5.02678e-10
Q96P50	ACAP3	7DaysAI / 7DaysDMSO	Arf-GAP with coiled-coil, ANK repeat and PH domain-containing protein 3	GTPase activator activity,metal ion binding	Q96P50_K32_M1	DVVEIEAKLDKLVKL	GlyGly (K)	0.178797	0.0109997	0.0033281
Q96P50	ACAP3	7DaysAI / 7DaysDMSO	Arf-GAP with coiled-coil, ANK repeat and PH domain-containing protein 3	GTPase activator activity,metal ion binding	Q96P50_K321_M1	DLRLCSVKPCEDIER	GlyGly (K)	-0.274498	0.0011014	0.000469628
Q96P50	ACAP3	7DaysAI / 7DaysDMSO	Arf-GAP with coiled-coil, ANK repeat and PH domain-containing protein 3	GTPase activator activity,metal ion binding	Q96P50_K401_M1	DTRERGVKGESVLQR	GlyGly (K)	0.530626	0.780937	0.147738
Q96P50	ACAP3	7DaysAI / 7DaysDMSO	Arf-GAP with coiled-coil, ANK repeat and PH domain-containing protein 3	GTPase activator activity,metal ion binding	Q96P50_K454_M1	SLGVHCSKVRSLTLD	GlyGly (K)	1.34063	0.000151764	9.29259e-05
Q96P50	ACAP3	7DaysAI / 7DaysDMSO	Arf-GAP with coiled-coil, ANK repeat and PH domain-containing protein 3	GTPase activator activity,metal ion binding	Q96P50_K509_M1	QDKEAWIKDKYVEKK	GlyGly (K)	-0.503743	6.06706e-10	5.79856e-09
Q96P50	ACAP3	7DaysAI / 7DaysDMSO	Arf-GAP with coiled-coil, ANK repeat and PH domain-containing protein 3	GTPase activator activity,metal ion binding	Q96P50_K520_M1	VEKKFLRKAPMAPAL	GlyGly (K)	0.118489	0.000118737	7.63424e-05
Q96P50	ACAP3	7DaysAI / 7DaysDMSO	Arf-GAP with coiled-coil, ANK repeat and PH domain-containing protein 3	GTPase activator activity,metal ion binding	Q96P50_K537_M1	PRRWRVQKCLRPHSS	GlyGly (K)	-0.86914	2.65942e-06	3.83782e-06
Q96P53	WDFY2	7DaysAI / 7DaysDMSO	WD repeat and FYVE domain-containing protein 2	protein binding,metal ion binding	Q96P53_K232_M1	MWDIGGRKGTAIELQ	GlyGly (K)	0.24976	0.152773	0.0344788
Q96P53	WDFY2	7DaysAI / 7DaysDMSO	WD repeat and FYVE domain-containing protein 2	protein binding,metal ion binding	Q96P53_K388_M1	LLTSGTDKVIKLWDM	GlyGly (K)	0.804492	0.00768856	0.00244024
Q96P70	IPO9	7DaysAI / 7DaysDMSO	Importin-9	protein binding,Ran GTPase binding,protein transporter activity,histone binding	Q96P70_K270_M1	GFKMEVLKAVTALVK	GlyGly (K)	-0.119422	0.000550843	0.000264837
Q96P70	IPO9	7DaysAI / 7DaysDMSO	Importin-9	protein binding,Ran GTPase binding,protein transporter activity,histone binding	Q96P70_K277_M1	KAVTALVKNFPKHMV	GlyGly (K)	-0.417886	9.98955e-08	3.02268e-07
Q96P70	IPO9	7DaysAI / 7DaysDMSO	Importin-9	protein binding,Ran GTPase binding,protein transporter activity,histone binding	Q96P70_K436_M1	LQEAEQTKNSGTEHW	GlyGly (K)	0.176483	3.11849e-06	4.34302e-06
Q96P70	IPO9	7DaysAI / 7DaysDMSO	Importin-9	protein binding,Ran GTPase binding,protein transporter activity,histone binding	Q96P70_K466_M1	AIITDSVKNGRIHFD	GlyGly (K)	-1.69918	6.77962e-07	1.32427e-06
Q96P70	IPO9	7DaysAI / 7DaysDMSO	Importin-9	protein binding,Ran GTPase binding,protein transporter activity,histone binding	Q96P70_K773_M1	LVSTLISKAGRELGE	GlyGly (K)	4.9504	2.61762e-09	1.81437e-08
Q96P70	IPO9	7DaysAI / 7DaysDMSO	Importin-9	protein binding,Ran GTPase binding,protein transporter activity,histone binding	Q96P70_K865_M1	VSSVALCKLLQHGIN	GlyGly (K)	0.865157	9.21908e-06	1.01548e-05
Q96P70	IPO9	7DaysAI / 7DaysDMSO	Importin-9	protein binding,Ran GTPase binding,protein transporter activity,histone binding	Q96P70_K876_M1	HGINADDKRLQDIRV	GlyGly (K)	-0.0440061	0.0173289	0.00494987
Q96P70	IPO9	7DaysAI / 7DaysDMSO	Importin-9	protein binding,Ran GTPase binding,protein transporter activity,histone binding	Q96P70_K884_M1	RLQDIRVKGEEIYSM	GlyGly (K)	1.57079	3.48683e-06	4.73998e-06
Q96P71	NECAB3	7DaysAI / 7DaysDMSO	N-terminal EF-hand calcium-binding protein 3	calcium ion binding,protein binding	Q96P71_K128_M1	LAAMDATKLEYERAS	GlyGly (K)	0.331983	0.0144337	0.00421703
Q96P71	NECAB3	7DaysAI / 7DaysDMSO	N-terminal EF-hand calcium-binding protein 3	calcium ion binding,protein binding	Q96P71_K136_M1	LEYERASKVDQFVTR	GlyGly (K)	-1.13661	0.00117348	0.000495108
Q96P71	NECAB3	7DaysAI / 7DaysDMSO	N-terminal EF-hand calcium-binding protein 3	calcium ion binding,protein binding	Q96P71_K365_M1	HQQSPGSKAFQRILI	GlyGly (K)	0.641247	4.83565e-12	1.24299e-10
Q96PB1	CASD1	7DaysAI / 7DaysDMSO	N-acetylneuraminate 9-O-acetyltransferase	N-acetylneuraminate 7-O(or 9-O)-acetyltransferase activity	Q96PB1_K10_M1	ALAYNLGKREINHYF	GlyGly (K)	2.55496	0.000221807	0.000126103
Q96PB1	CASD1	7DaysAI / 7DaysDMSO	N-acetylneuraminate 9-O-acetyltransferase	N-acetylneuraminate 7-O(or 9-O)-acetyltransferase activity	Q96PB1_K112_M1	KIINPQFKEEGNKHE	GlyGly (K)	0.0208517	0.945747	0.173613
Q96PB1	CASD1	7DaysAI / 7DaysDMSO	N-acetylneuraminate 9-O-acetyltransferase	N-acetylneuraminate 7-O(or 9-O)-acetyltransferase activity	Q96PB1_K342_M1	RNAHRKNKPCTDLES	GlyGly (K)	-0.580182	0.749633	0.142622
Q96PB1	CASD1	7DaysAI / 7DaysDMSO	N-acetylneuraminate 9-O-acetyltransferase	N-acetylneuraminate 7-O(or 9-O)-acetyltransferase activity	Q96PB1_K353_M1	DLESGEEKKNIINTP	GlyGly (K)	4.32684	1.59964e-06	2.58139e-06
Q96PB7	OLFM3	7DaysAI / 7DaysDMSO	Noelin-3	protein binding	Q96PB7_K232_M1	ITGPVTVKTSGTRFG	GlyGly (K)	0.208657	0.0644955	0.0158613
Q96PB8	LRRC3B	7DaysAI / 7DaysDMSO	Leucine-rich repeat-containing protein 3B		Q96PB8_K240_M1	RRHLEYLKSLPSRQK	GlyGly (K)	-0.735844	1.78526e-15	2.14333e-13
Q96PB8	LRRC3B	7DaysAI / 7DaysDMSO	Leucine-rich repeat-containing protein 3B		Q96PB8_K248_M1	SLPSRQKKADEPDDI	GlyGly (K)	-0.529351	4.56095e-05	3.56531e-05
Q96PD2	DCBLD2	7DaysAI / 7DaysDMSO	Discoidin, CUB and LCCL domain-containing protein 2	protein binding	Q96PD2_K114_M1	MGERVRIKFGDFDIE	GlyGly (K)	0.301058	0.00289479	0.00105784
Q96PD2	DCBLD2	7DaysAI / 7DaysDMSO	Discoidin, CUB and LCCL domain-containing protein 2	protein binding	Q96PD2_K391_M1	LYSDDGQKWTVYREP	GlyGly (K)	0.156003	0.08049	0.0193454
Q96PD2	DCBLD2	7DaysAI / 7DaysDMSO	Discoidin, CUB and LCCL domain-containing protein 2	protein binding	Q96PD2_K404_M1	EPGVEQDKIFQGNKD	GlyGly (K)	-0.39893	5.0924e-07	1.0613e-06
Q96PD2	DCBLD2	7DaysAI / 7DaysDMSO	Discoidin, CUB and LCCL domain-containing protein 2	protein binding	Q96PD2_K410_M1	DKIFQGNKDYHQDVR	GlyGly (K)	0.0784301	0.00418682	0.00144763
Q96PD2	DCBLD2	7DaysAI / 7DaysDMSO	Discoidin, CUB and LCCL domain-containing protein 2	protein binding	Q96PD2_K459_M1	IPKGRPPKLTQPPPP	GlyGly (K)	-0.366039	2.70228e-06	3.88577e-06
Q96PD2	DCBLD2	7DaysAI / 7DaysDMSO	Discoidin, CUB and LCCL domain-containing protein 2	protein binding	Q96PD2_K488_M1	IAKGRAPKFTQPLQP	GlyGly (K)	-0.554398	3.57973e-05	2.9456e-05
Q96PD2	DCBLD2	7DaysAI / 7DaysDMSO	Discoidin, CUB and LCCL domain-containing protein 2	protein binding	Q96PD2_K560_M1	HWRNRKKKTEGTYDL	GlyGly (K)	2.05935	9.24262e-05	6.24458e-05
Q96PD2	DCBLD2	7DaysAI / 7DaysDMSO	Discoidin, CUB and LCCL domain-containing protein 2	protein binding	Q96PD2_K586_M1	MKQFLPAKAVDHEET	GlyGly (K)	-0.236665	0.0874249	0.0208357
Q96PE3	INPP4A	7DaysAI / 7DaysDMSO	Inositol polyphosphate-4-phosphatase type I A	protein binding,phosphatidylinositol-3,4-bisphosphate 4-phosphatase activity,inositol-1,3,4-trisphosphate 4-phosphatase activity,phosphatidylinositol-4,5-bisphosphate 4-phosphatase activity,inositol-3,4-bisphosphate 4-phosphatase activity	Q96PE3_K211_M1	EALGIRSKYASLRKD	GlyGly (K)	-0.626653	1.51179e-06	2.46978e-06
Q96PE3	INPP4A	7DaysAI / 7DaysDMSO	Inositol polyphosphate-4-phosphatase type I A	protein binding,phosphatidylinositol-3,4-bisphosphate 4-phosphatase activity,inositol-1,3,4-trisphosphate 4-phosphatase activity,phosphatidylinositol-4,5-bisphosphate 4-phosphatase activity,inositol-3,4-bisphosphate 4-phosphatase activity	Q96PE3_K264_M1	HVPRQFVKLLLEEDA	GlyGly (K)	0.0283889	0.596585	0.116883
Q96PE3	INPP4A	7DaysAI / 7DaysDMSO	Inositol polyphosphate-4-phosphatase type I A	protein binding,phosphatidylinositol-3,4-bisphosphate 4-phosphatase activity,inositol-1,3,4-trisphosphate 4-phosphatase activity,phosphatidylinositol-4,5-bisphosphate 4-phosphatase activity,inositol-3,4-bisphosphate 4-phosphatase activity	Q96PE3_K321_M1	QYRGPSFKASSLKAD	GlyGly (K)	0.438095	0.000512032	0.000249364
Q96PE3	INPP4A	7DaysAI / 7DaysDMSO	Inositol polyphosphate-4-phosphatase type I A	protein binding,phosphatidylinositol-3,4-bisphosphate 4-phosphatase activity,inositol-1,3,4-trisphosphate 4-phosphatase activity,phosphatidylinositol-4,5-bisphosphate 4-phosphatase activity,inositol-3,4-bisphosphate 4-phosphatase activity	Q96PE3_K330_M1	SSLKADKKLEFVPTN	GlyGly (K)	0.299495	2.92268e-06	4.1295e-06
Q96PE3	INPP4A	7DaysAI / 7DaysDMSO	Inositol polyphosphate-4-phosphatase type I A	protein binding,phosphatidylinositol-3,4-bisphosphate 4-phosphatase activity,inositol-1,3,4-trisphosphate 4-phosphatase activity,phosphatidylinositol-4,5-bisphosphate 4-phosphatase activity,inositol-3,4-bisphosphate 4-phosphatase activity	Q96PE3_K412_M1	PQDVVRAKEIIAQIN	GlyGly (K)	-0.870618	2.19854e-10	2.61129e-09
Q96PE3	INPP4A	7DaysAI / 7DaysDMSO	Inositol polyphosphate-4-phosphatase type I A	protein binding,phosphatidylinositol-3,4-bisphosphate 4-phosphatase activity,inositol-1,3,4-trisphosphate 4-phosphatase activity,phosphatidylinositol-4,5-bisphosphate 4-phosphatase activity,inositol-3,4-bisphosphate 4-phosphatase activity	Q96PE3_K454_M1	TLAILADKTRQLVTV	GlyGly (K)	0.476825	2.84926e-07	6.78241e-07
Q96PE3	INPP4A	7DaysAI / 7DaysDMSO	Inositol polyphosphate-4-phosphatase type I A	protein binding,phosphatidylinositol-3,4-bisphosphate 4-phosphatase activity,inositol-1,3,4-trisphosphate 4-phosphatase activity,phosphatidylinositol-4,5-bisphosphate 4-phosphatase activity,inositol-3,4-bisphosphate 4-phosphatase activity	Q96PE3_K485_M1	RPDYIASKASPTSTE	GlyGly (K)	-0.455068	7.36194e-05	5.20995e-05
Q96PE3	INPP4A	7DaysAI / 7DaysDMSO	Inositol polyphosphate-4-phosphatase type I A	protein binding,phosphatidylinositol-3,4-bisphosphate 4-phosphatase activity,inositol-1,3,4-trisphosphate 4-phosphatase activity,phosphatidylinositol-4,5-bisphosphate 4-phosphatase activity,inositol-3,4-bisphosphate 4-phosphatase activity	Q96PE3_K838_M1	NSYFEQFKEVLPEDC	GlyGly (K)	0.575116	1.25481e-05	1.29234e-05
Q96PE3	INPP4A	7DaysAI / 7DaysDMSO	Inositol polyphosphate-4-phosphatase type I A	protein binding,phosphatidylinositol-3,4-bisphosphate 4-phosphatase activity,inositol-1,3,4-trisphosphate 4-phosphatase activity,phosphatidylinositol-4,5-bisphosphate 4-phosphatase activity,inositol-3,4-bisphosphate 4-phosphatase activity	Q96PE3_K974_M1	PPEGTYGKVET____	GlyGly (K)	0.452786	0.00540154	0.00180002
Q96PK6	RBM14	7DaysAI / 7DaysDMSO	RNA-binding protein 14	RNA polymerase II transcription cofactor activity,RNA binding,protein binding,ligand-dependent nuclear receptor transcription coactivator activity,protein binding, bridging	Q96PK6_K121_M1	YAFVHMEKEADAKAA	GlyGly (K)	2.08791	0.0554547	0.0138573
Q96PK6	RBM14	7DaysAI / 7DaysDMSO	RNA-binding protein 14	RNA polymerase II transcription cofactor activity,RNA binding,protein binding,ligand-dependent nuclear receptor transcription coactivator activity,protein binding, bridging	Q96PK6_K135_M1	AIAQLNGKEVKGKRI	GlyGly (K)	1.75882	0.000504239	0.000246242
Q96PK6	RBM14	7DaysAI / 7DaysDMSO	RNA-binding protein 14	RNA polymerase II transcription cofactor activity,RNA binding,protein binding,ligand-dependent nuclear receptor transcription coactivator activity,protein binding, bridging	Q96PK6_K149_M1	INVELSTKGQKKGPG	GlyGly (K)	0.701095	0.214426	0.0468302
Q96PK6	RBM14	7DaysAI / 7DaysDMSO	RNA-binding protein 14	RNA polymerase II transcription cofactor activity,RNA binding,protein binding,ligand-dependent nuclear receptor transcription coactivator activity,protein binding, bridging	Q96PK6_K164_M1	LAVQSGDKTKKPGAG	GlyGly (K)	-1.40022	0.0136898	0.00402671
Q96PQ0	SORCS2	7DaysAI / 7DaysDMSO	VPS10 domain-containing receptor SorCS2	neuropeptide receptor activity	Q96PQ0_K214_M1	FYICPTNKRKVILVS	GlyGly (K)	-0.0381672	0.705148	0.135257
Q96PU5	NEDD4L	7DaysAI / 7DaysDMSO	E3 ubiquitin-protein ligase NEDD4-like	ubiquitin-protein transferase activity,protein binding,potassium channel regulator activity,sodium channel regulator activity,potassium channel inhibitor activity,sodium channel inhibitor activity,ion channel binding,ubiquitin protein ligase activity	Q96PU5_K25_M1	ESRILRVKVVSGIDL	GlyGly (K)	1.29768	1.53863e-05	1.51618e-05
Q96PU5	NEDD4L	7DaysAI / 7DaysDMSO	E3 ubiquitin-protein ligase NEDD4-like	ubiquitin-protein transferase activity,protein binding,potassium channel regulator activity,sodium channel regulator activity,potassium channel inhibitor activity,sodium channel inhibitor activity,ion channel binding,ubiquitin protein ligase activity	Q96PU5_K462_M1	SAPLEGAKDSPVRRA	GlyGly (K)	0.562412	0.000473913	0.000233988
Q96PU5	NEDD4L	7DaysAI / 7DaysDMSO	E3 ubiquitin-protein ligase NEDD4-like	ubiquitin-protein transferase activity,protein binding,potassium channel regulator activity,sodium channel regulator activity,potassium channel inhibitor activity,sodium channel inhibitor activity,ion channel binding,ubiquitin protein ligase activity	Q96PU5_K471_M1	SPVRRAVKDTLSNPQ	GlyGly (K)	0.800701	0.00558372	0.00185224
Q96PU5	NEDD4L	7DaysAI / 7DaysDMSO	E3 ubiquitin-protein ligase NEDD4-like	ubiquitin-protein transferase activity,protein binding,potassium channel regulator activity,sodium channel regulator activity,potassium channel inhibitor activity,sodium channel inhibitor activity,ion channel binding,ubiquitin protein ligase activity	Q96PU5_K471_M2	SPVRRAVKDTLSNPQ	GlyGly (K)	0.715729	0.0494543	0.0125117
Q96PU5	NEDD4L	7DaysAI / 7DaysDMSO	E3 ubiquitin-protein ligase NEDD4-like	ubiquitin-protein transferase activity,protein binding,potassium channel regulator activity,sodium channel regulator activity,potassium channel inhibitor activity,sodium channel inhibitor activity,ion channel binding,ubiquitin protein ligase activity	Q96PU5_K489_M1	PSPYNSPKPQHKVTQ	GlyGly (K)	0.787322	0.0012302	0.000514953
Q96PU5	NEDD4L	7DaysAI / 7DaysDMSO	E3 ubiquitin-protein ligase NEDD4-like	ubiquitin-protein transferase activity,protein binding,potassium channel regulator activity,sodium channel regulator activity,potassium channel inhibitor activity,sodium channel inhibitor activity,ion channel binding,ubiquitin protein ligase activity	Q96PU5_K489_M2	PSPYNSPKPQHKVTQ	GlyGly (K)	0.715729	0.0494543	0.0125117
Q96PU5	NEDD4L	7DaysAI / 7DaysDMSO	E3 ubiquitin-protein ligase NEDD4-like	ubiquitin-protein transferase activity,protein binding,potassium channel regulator activity,sodium channel regulator activity,potassium channel inhibitor activity,sodium channel inhibitor activity,ion channel binding,ubiquitin protein ligase activity	Q96PU5_K493_M1	NSPKPQHKVTQSFLP	GlyGly (K)	-0.842789	0.000761604	0.000345716
Q96PU5	NEDD4L	7DaysAI / 7DaysDMSO	E3 ubiquitin-protein ligase NEDD4-like	ubiquitin-protein transferase activity,protein binding,potassium channel regulator activity,sodium channel regulator activity,potassium channel inhibitor activity,sodium channel inhibitor activity,ion channel binding,ubiquitin protein ligase activity	Q96PU5_K521_M1	FFIDHNTKTTTWEDP	GlyGly (K)	0.634496	0.044106	0.0113002
Q96PU5	NEDD4L	7DaysAI / 7DaysDMSO	E3 ubiquitin-protein ligase NEDD4-like	ubiquitin-protein transferase activity,protein binding,potassium channel regulator activity,sodium channel regulator activity,potassium channel inhibitor activity,sodium channel inhibitor activity,ion channel binding,ubiquitin protein ligase activity	Q96PU5_K531_M1	TWEDPRLKFPVHMRS	GlyGly (K)	1.30535	1.29891e-06	2.19486e-06
Q96PU5	NEDD4L	7DaysAI / 7DaysDMSO	E3 ubiquitin-protein ligase NEDD4-like	ubiquitin-protein transferase activity,protein binding,potassium channel regulator activity,sodium channel regulator activity,potassium channel inhibitor activity,sodium channel inhibitor activity,ion channel binding,ubiquitin protein ligase activity	Q96PU5_K539_M1	FPVHMRSKTSLNPND	GlyGly (K)	-1.0072	1.04634e-06	1.85611e-06
Q96PU5	NEDD4L	7DaysAI / 7DaysDMSO	E3 ubiquitin-protein ligase NEDD4-like	ubiquitin-protein transferase activity,protein binding,potassium channel regulator activity,sodium channel regulator activity,potassium channel inhibitor activity,sodium channel inhibitor activity,ion channel binding,ubiquitin protein ligase activity	Q96PU5_K572_M1	FYIDHNSKITQWEDP	GlyGly (K)	0.793571	0.0152377	0.00442254
Q96PU5	NEDD4L	7DaysAI / 7DaysDMSO	E3 ubiquitin-protein ligase NEDD4-like	ubiquitin-protein transferase activity,protein binding,potassium channel regulator activity,sodium channel regulator activity,potassium channel inhibitor activity,sodium channel inhibitor activity,ion channel binding,ubiquitin protein ligase activity	Q96PU5_K621_M1	IPNRFEMKLHRNNIF	GlyGly (K)	-0.310964	8.97295e-08	2.7864e-07
Q96PU5	NEDD4L	7DaysAI / 7DaysDMSO	E3 ubiquitin-protein ligase NEDD4-like	ubiquitin-protein transferase activity,protein binding,potassium channel regulator activity,sodium channel regulator activity,potassium channel inhibitor activity,sodium channel inhibitor activity,ion channel binding,ubiquitin protein ligase activity	Q96PU5_K639_M1	YRRIMSVKRPDVLKA	GlyGly (K)	1.36682	3.91921e-07	8.67672e-07
Q96PU5	NEDD4L	7DaysAI / 7DaysDMSO	E3 ubiquitin-protein ligase NEDD4-like	ubiquitin-protein transferase activity,protein binding,potassium channel regulator activity,sodium channel regulator activity,potassium channel inhibitor activity,sodium channel inhibitor activity,ion channel binding,ubiquitin protein ligase activity	Q96PU5_K64_M1	ELALVQTKTIKKTLN	GlyGly (K)	0.522622	1.43885e-05	1.43858e-05
Q96PU5	NEDD4L	7DaysAI / 7DaysDMSO	E3 ubiquitin-protein ligase NEDD4-like	ubiquitin-protein transferase activity,protein binding,potassium channel regulator activity,sodium channel regulator activity,potassium channel inhibitor activity,sodium channel inhibitor activity,ion channel binding,ubiquitin protein ligase activity	Q96PU5_K645_M1	VKRPDVLKARLWIEF	GlyGly (K)	8.87145	1.34805e-05	1.36699e-05
Q96PU5	NEDD4L	7DaysAI / 7DaysDMSO	E3 ubiquitin-protein ligase NEDD4-like	ubiquitin-protein transferase activity,protein binding,potassium channel regulator activity,sodium channel regulator activity,potassium channel inhibitor activity,sodium channel inhibitor activity,ion channel binding,ubiquitin protein ligase activity	Q96PU5_K656_M1	WIEFESEKGLDYGGV	GlyGly (K)	0.478552	2.92019e-07	6.91541e-07
Q96PU5	NEDD4L	7DaysAI / 7DaysDMSO	E3 ubiquitin-protein ligase NEDD4-like	ubiquitin-protein transferase activity,protein binding,potassium channel regulator activity,sodium channel regulator activity,potassium channel inhibitor activity,sodium channel inhibitor activity,ion channel binding,ubiquitin protein ligase activity	Q96PU5_K742_M1	FYKMMLGKQITLNDM	GlyGly (K)	0.192307	0.0739785	0.017936
Q96PU5	NEDD4L	7DaysAI / 7DaysDMSO	E3 ubiquitin-protein ligase NEDD4-like	ubiquitin-protein transferase activity,protein binding,potassium channel regulator activity,sodium channel regulator activity,potassium channel inhibitor activity,sodium channel inhibitor activity,ion channel binding,ubiquitin protein ligase activity	Q96PU5_K894_M1	VLLMDAEKRIRLLQF	GlyGly (K)	3.99072	0.000131262	8.27046e-05
Q96PU5	NEDD4L	7DaysAI / 7DaysDMSO	E3 ubiquitin-protein ligase NEDD4-like	ubiquitin-protein transferase activity,protein binding,potassium channel regulator activity,sodium channel regulator activity,potassium channel inhibitor activity,sodium channel inhibitor activity,ion channel binding,ubiquitin protein ligase activity	Q96PU5_K960_M1	TFEDLREKLLMAVEN	GlyGly (K)	-0.298347	0.000572104	0.000273212
Q96PV6	LENG8	7DaysAI / 7DaysDMSO	Leukocyte receptor cluster member 8	protein binding	Q96PV6_K634_M1	HARIALEKGDHEEFN	GlyGly (K)	0.558186	0.000381259	0.000195877
Q96PV6	LENG8	7DaysAI / 7DaysDMSO	Leukocyte receptor cluster member 8	protein binding	Q96PV6_K691_M1	AYLTRELKADPCVAH	GlyGly (K)	0.641326	0.000409983	0.000207871
Q96PV7	FAM193B	7DaysAI / 7DaysDMSO	Protein FAM193B		Q96PV7_K695_M1	SSEEPSSKEVPSCKQ	GlyGly (K)	-0.660267	3.28701e-05	2.75528e-05
Q96PX1	RNF157	7DaysAI / 7DaysDMSO	E3 ubiquitin ligase RNF157	transferase activity,metal ion binding	Q96PX1_K164_M1	QSETVQYKRGVCQQF	GlyGly (K)	0.722135	0.0129649	0.00383983
Q96PX1	RNF157	7DaysAI / 7DaysDMSO	E3 ubiquitin ligase RNF157	transferase activity,metal ion binding	Q96PX1_K233_M1	TDGTFCVKPLKQKQV	GlyGly (K)	1.98161	0.0118686	0.00355572
Q96PY5	FMNL2	7DaysAI / 7DaysDMSO	Formin-like protein 2	actin binding,Rho GTPase binding,cadherin binding	Q96PY5_K1047_M1	NRHVYEGKDGAIEDI	GlyGly (K)	-0.00729663	0.966205	0.176723
Q96PY5	FMNL2	7DaysAI / 7DaysDMSO	Formin-like protein 2	actin binding,Rho GTPase binding,cadherin binding	Q96PY5_K432_M1	KQLMQRNKELDVVRE	GlyGly (K)	0.627271	0.0433622	0.0111311
Q96PY5	FMNL2	7DaysAI / 7DaysDMSO	Formin-like protein 2	actin binding,Rho GTPase binding,cadherin binding	Q96PY5_K442_M1	DVVREIYKDANTQVH	GlyGly (K)	0.971252	0.122979	0.0283458
Q96PY5	FMNL2	7DaysAI / 7DaysDMSO	Formin-like protein 2	actin binding,Rho GTPase binding,cadherin binding	Q96PY5_K477_M1	KKIHELEKQGTIKIQ	GlyGly (K)	0.660953	0.886469	0.164513
Q96PY5	FMNL2	7DaysAI / 7DaysDMSO	Formin-like protein 2	actin binding,Rho GTPase binding,cadherin binding	Q96PY5_K680_M1	AIDLSSSKQKIPQKG	GlyGly (K)	0.526789	0.178268	0.0396344
Q96PY5	FMNL2	7DaysAI / 7DaysDMSO	Formin-like protein 2	actin binding,Rho GTPase binding,cadherin binding	Q96PY5_K700_M1	LLEANRAKNLAITLR	GlyGly (K)	3.70329	2.53123e-07	6.19327e-07
Q96PY6	NEK1	7DaysAI / 7DaysDMSO	Serine/threonine-protein kinase Nek1	protein kinase activity,protein serine/threonine kinase activity,protein tyrosine kinase activity,protein binding,ATP binding,kinase activity,metal ion binding,14-3-3 protein binding	Q96PY6_K138_M1	SQNIFLTKDGTVQLG	GlyGly (K)	-0.0996717	0.093479	0.0221338
Q96PY6	NEK1	7DaysAI / 7DaysDMSO	Serine/threonine-protein kinase Nek1	protein kinase activity,protein serine/threonine kinase activity,protein tyrosine kinase activity,protein binding,ATP binding,kinase activity,metal ion binding,14-3-3 protein binding	Q96PY6_K255_M1	SVNSILEKGFIAKRI	GlyGly (K)	-0.0138665	0.842265	0.157582
Q96Q04	LMTK3	7DaysAI / 7DaysDMSO	Serine/threonine-protein kinase LMTK3	molecular_function,protein serine/threonine kinase activity,ATP binding,metal ion binding	Q96Q04_K164_M1	TPAQVVVKELRASAG	GlyGly (K)	0.554618	6.27768e-14	3.83317e-12
Q96Q04	LMTK3	7DaysAI / 7DaysDMSO	Serine/threonine-protein kinase LMTK3	molecular_function,protein serine/threonine kinase activity,ATP binding,metal ion binding	Q96Q04_K177_M1	AGPLEQRKFISEAQP	GlyGly (K)	1.17262	1.97226e-08	8.62624e-08
Q96Q04	LMTK3	7DaysAI / 7DaysDMSO	Serine/threonine-protein kinase LMTK3	molecular_function,protein serine/threonine kinase activity,ATP binding,metal ion binding	Q96Q04_K293_M1	GLAHSNYKEDYYLTP	GlyGly (K)	0.208021	3.78682e-12	1.02455e-10
Q96Q04	LMTK3	7DaysAI / 7DaysDMSO	Serine/threonine-protein kinase LMTK3	molecular_function,protein serine/threonine kinase activity,ATP binding,metal ion binding	Q96Q04_K483_M1	NLECLWEKARRGAGR	GlyGly (K)	-0.657996	2.12691e-15	2.4655e-13
Q96Q04	LMTK3	7DaysAI / 7DaysDMSO	Serine/threonine-protein kinase LMTK3	molecular_function,protein serine/threonine kinase activity,ATP binding,metal ion binding	Q96Q04_K878_M1	TRNLLGEKGATARET	GlyGly (K)	-0.434804	0.694142	0.133424
Q96Q05	TRAPPC9	7DaysAI / 7DaysDMSO	Trafficking protein particle complex subunit 9	protein binding,Rab guanyl-nucleotide exchange factor activity	Q96Q05_K103_M1	FEKFHVQKEIYGSTL	GlyGly (K)	-0.71464	9.62237e-05	6.45032e-05
Q96Q05	TRAPPC9	7DaysAI / 7DaysDMSO	Trafficking protein particle complex subunit 9	protein binding,Rab guanyl-nucleotide exchange factor activity	Q96Q05_K146_M1	EDCQTVEKRIEDFIE	GlyGly (K)	0.552797	0.00381323	0.00133694
Q96Q05	TRAPPC9	7DaysAI / 7DaysDMSO	Trafficking protein particle complex subunit 9	protein binding,Rab guanyl-nucleotide exchange factor activity	Q96Q05_K184_M1	LLCVPFEKKDFVGLD	GlyGly (K)	-0.261937	0.110422	0.0257141
Q96Q05	TRAPPC9	7DaysAI / 7DaysDMSO	Trafficking protein particle complex subunit 9	protein binding,Rab guanyl-nucleotide exchange factor activity	Q96Q05_K185_M1	LCVPFEKKDFVGLDT	GlyGly (K)	-0.586111	5.2037e-09	3.08487e-08
Q96Q05	TRAPPC9	7DaysAI / 7DaysDMSO	Trafficking protein particle complex subunit 9	protein binding,Rab guanyl-nucleotide exchange factor activity	Q96Q05_K328_M1	EDIIDKYKEAISYYS	GlyGly (K)	-0.376128	0.00265931	0.000984827
Q96Q05	TRAPPC9	7DaysAI / 7DaysDMSO	Trafficking protein particle complex subunit 9	protein binding,Rab guanyl-nucleotide exchange factor activity	Q96Q05_K359_M1	VRVLAIQKRSMEASE	GlyGly (K)	-0.454198	0.00177942	0.000701834
Q96Q05	TRAPPC9	7DaysAI / 7DaysDMSO	Trafficking protein particle complex subunit 9	protein binding,Rab guanyl-nucleotide exchange factor activity	Q96Q05_K384_M1	RQLSEEEKIQRYSIL	GlyGly (K)	0.0191354	0.702347	0.134791
Q96Q05	TRAPPC9	7DaysAI / 7DaysDMSO	Trafficking protein particle complex subunit 9	protein binding,Rab guanyl-nucleotide exchange factor activity	Q96Q05_K446_M1	YSLSLDPKDFSRGTH	GlyGly (K)	0.072276	0.0230207	0.00635338
Q96Q05	TRAPPC9	7DaysAI / 7DaysDMSO	Trafficking protein particle complex subunit 9	protein binding,Rab guanyl-nucleotide exchange factor activity	Q96Q05_K556_M1	PASLRPHKMKSLLGQ	GlyGly (K)	0.976317	4.49642e-08	1.63067e-07
Q96Q05	TRAPPC9	7DaysAI / 7DaysDMSO	Trafficking protein particle complex subunit 9	protein binding,Rab guanyl-nucleotide exchange factor activity	Q96Q05_K558_M1	SLRPHKMKSLLGQNV	GlyGly (K)	-0.0580336	0.0416329	0.0107356
Q96Q05	TRAPPC9	7DaysAI / 7DaysDMSO	Trafficking protein particle complex subunit 9	protein binding,Rab guanyl-nucleotide exchange factor activity	Q96Q05_K568_M1	LGQNVSTKSPFIYSP	GlyGly (K)	-0.199185	1.05035e-06	1.8617e-06
Q96Q05	TRAPPC9	7DaysAI / 7DaysDMSO	Trafficking protein particle complex subunit 9	protein binding,Rab guanyl-nucleotide exchange factor activity	Q96Q05_K748_M1	IGMEPLEKLEVTSKV	GlyGly (K)	-0.28772	0.000281543	0.00015297
Q96Q05	TRAPPC9	7DaysAI / 7DaysDMSO	Trafficking protein particle complex subunit 9	protein binding,Rab guanyl-nucleotide exchange factor activity	Q96Q05_K754_M1	EKLEVTSKVLTTKEK	GlyGly (K)	-0.0196381	0.315753	0.0663661
Q96Q05	TRAPPC9	7DaysAI / 7DaysDMSO	Trafficking protein particle complex subunit 9	protein binding,Rab guanyl-nucleotide exchange factor activity	Q96Q05_K835_M1	VRPRVEGKPVNPPES	GlyGly (K)	-0.0713843	0.000472865	0.000233566
Q96Q05	TRAPPC9	7DaysAI / 7DaysDMSO	Trafficking protein particle complex subunit 9	protein binding,Rab guanyl-nucleotide exchange factor activity	Q96Q05_K844_M1	VNPPESNKAGDYSHV	GlyGly (K)	0.396194	0.000339988	0.00017835
Q96Q05	TRAPPC9	7DaysAI / 7DaysDMSO	Trafficking protein particle complex subunit 9	protein binding,Rab guanyl-nucleotide exchange factor activity	Q96Q05_K944_M1	RMAIQVDKFNFESFP	GlyGly (K)	-0.101057	0.0483627	0.0122668
Q96Q05	TRAPPC9	7DaysAI / 7DaysDMSO	Trafficking protein particle complex subunit 9	protein binding,Rab guanyl-nucleotide exchange factor activity	Q96Q05_K957_M1	FPESPGEKGQFANPK	GlyGly (K)	0.788853	9.21463e-07	1.68215e-06
Q96Q05	TRAPPC9	7DaysAI / 7DaysDMSO	Trafficking protein particle complex subunit 9	protein binding,Rab guanyl-nucleotide exchange factor activity	Q96Q05_K964_M1	KGQFANPKQLEEERR	GlyGly (K)	0.0798127	0.000205701	0.000118635
Q96Q05	TRAPPC9	7DaysAI / 7DaysDMSO	Trafficking protein particle complex subunit 9	protein binding,Rab guanyl-nucleotide exchange factor activity	Q96Q05_K98_M1	DWPQTFEKFHVQKEI	GlyGly (K)	0.676075	0.00114499	0.000485096
Q96Q07	BTBD9	7DaysAI / 7DaysDMSO	BTB/POZ domain-containing protein 9	ubiquitin protein ligase binding	Q96Q07_K106_M1	RATLTDEKEEVLLDF	GlyGly (K)	0.410842	1.2239e-07	3.53272e-07
Q96Q07	BTBD9	7DaysAI / 7DaysDMSO	BTB/POZ domain-containing protein 9	ubiquitin protein ligase binding	Q96Q07_K215_M1	NWCKHNSKENHAEIM	GlyGly (K)	-0.101635	0.690894	0.132886
Q96Q07	BTBD9	7DaysAI / 7DaysDMSO	BTB/POZ domain-containing protein 9	ubiquitin protein ligase binding	Q96Q07_K255_M1	DAILDAIKVRSESRD	GlyGly (K)	0.718332	6.32658e-07	1.25546e-06
Q96Q07	BTBD9	7DaysAI / 7DaysDMSO	BTB/POZ domain-containing protein 9	ubiquitin protein ligase binding	Q96Q07_K281_M1	EENIATMKYGAQVVK	GlyGly (K)	0.399596	2.18785e-10	2.603e-09
Q96Q07	BTBD9	7DaysAI / 7DaysDMSO	BTB/POZ domain-containing protein 9	ubiquitin protein ligase binding	Q96Q07_K288_M1	KYGAQVVKGELKSAL	GlyGly (K)	-0.0748825	5.0115e-05	3.84151e-05
Q96Q07	BTBD9	7DaysAI / 7DaysDMSO	BTB/POZ domain-containing protein 9	ubiquitin protein ligase binding	Q96Q07_K292_M1	QVVKGELKSALLDGD	GlyGly (K)	0.15624	1.56072e-07	4.26325e-07
Q96Q07	BTBD9	7DaysAI / 7DaysDMSO	BTB/POZ domain-containing protein 9	ubiquitin protein ligase binding	Q96Q07_K376_M1	YLCRSWQKLYFPARV	GlyGly (K)	-0.484643	6.51102e-09	3.66813e-08
Q96Q11	TRNT1	7DaysAI / 7DaysDMSO	CCA tRNA nucleotidyltransferase 1, mitochondrial	tRNA binding,ATP binding,RNA polymerase activity,CTP:tRNA cytidylyltransferase activity,CTP:3'-cytidine-tRNA cytidylyltransferase activity,ATP:3'-cytidine-cytidine-tRNA adenylyltransferase activity	Q96Q11_K54_M1	SLTELFVKENHELRI	GlyGly (K)	-0.269641	0.0405941	0.0104968
Q96Q15	SMG1	7DaysAI / 7DaysDMSO	Serine/threonine-protein kinase SMG1	RNA binding,protein kinase activity,protein serine/threonine kinase activity,protein binding,ATP binding,telomeric DNA binding,metal ion binding	Q96Q15_K1174_M1	SRKTVLSKPTDSSPE	GlyGly (K)	-0.827256	8.95879e-11	1.28196e-09
Q96Q15	SMG1	7DaysAI / 7DaysDMSO	Serine/threonine-protein kinase SMG1	RNA binding,protein kinase activity,protein serine/threonine kinase activity,protein binding,ATP binding,telomeric DNA binding,metal ion binding	Q96Q15_K1215_M1	NAIHDLKKSTSSTSL	GlyGly (K)	-0.117736	0.00319888	0.00115141
Q96Q15	SMG1	7DaysAI / 7DaysDMSO	Serine/threonine-protein kinase SMG1	RNA binding,protein kinase activity,protein serine/threonine kinase activity,protein binding,ATP binding,telomeric DNA binding,metal ion binding	Q96Q15_K1232_M1	KADFNYIKSLSSFES	GlyGly (K)	0.430428	5.30009e-12	1.33672e-10
Q96Q15	SMG1	7DaysAI / 7DaysDMSO	Serine/threonine-protein kinase SMG1	RNA binding,protein kinase activity,protein serine/threonine kinase activity,protein binding,ATP binding,telomeric DNA binding,metal ion binding	Q96Q15_K1287_M1	PDPRELQKSIEVQLL	GlyGly (K)	0.0384952	0.272562	0.0581515
Q96Q15	SMG1	7DaysAI / 7DaysDMSO	Serine/threonine-protein kinase SMG1	RNA binding,protein kinase activity,protein serine/threonine kinase activity,protein binding,ATP binding,telomeric DNA binding,metal ion binding	Q96Q15_K1409_M1	YQNQLLEKIKEQTVP	GlyGly (K)	0.428254	1.16846e-07	3.40878e-07
Q96Q15	SMG1	7DaysAI / 7DaysDMSO	Serine/threonine-protein kinase SMG1	RNA binding,protein kinase activity,protein serine/threonine kinase activity,protein binding,ATP binding,telomeric DNA binding,metal ion binding	Q96Q15_K1411_M1	NQLLEKIKEQTVPIR	GlyGly (K)	-0.164615	1.15176e-05	1.20973e-05
Q96Q15	SMG1	7DaysAI / 7DaysDMSO	Serine/threonine-protein kinase SMG1	RNA binding,protein kinase activity,protein serine/threonine kinase activity,protein binding,ATP binding,telomeric DNA binding,metal ion binding	Q96Q15_K1430_M1	ELGLTAAKFARKRGN	GlyGly (K)	0.592556	2.39116e-07	5.92727e-07
Q96Q15	SMG1	7DaysAI / 7DaysDMSO	Serine/threonine-protein kinase SMG1	RNA binding,protein kinase activity,protein serine/threonine kinase activity,protein binding,ATP binding,telomeric DNA binding,metal ion binding	Q96Q15_K1467_M1	QDLVQHFKKLSTQGQ	GlyGly (K)	-0.120992	0.00177695	0.000701021
Q96Q15	SMG1	7DaysAI / 7DaysDMSO	Serine/threonine-protein kinase SMG1	RNA binding,protein kinase activity,protein serine/threonine kinase activity,protein binding,ATP binding,telomeric DNA binding,metal ion binding	Q96Q15_K1468_M1	DLVQHFKKLSTQGQV	GlyGly (K)	0.470882	1.44199e-07	4.01088e-07
Q96Q15	SMG1	7DaysAI / 7DaysDMSO	Serine/threonine-protein kinase SMG1	RNA binding,protein kinase activity,protein serine/threonine kinase activity,protein binding,ATP binding,telomeric DNA binding,metal ion binding	Q96Q15_K1478_M1	TQGQVDEKWGPELDI	GlyGly (K)	0.366005	0.000142172	8.8155e-05
Q96Q15	SMG1	7DaysAI / 7DaysDMSO	Serine/threonine-protein kinase SMG1	RNA binding,protein kinase activity,protein serine/threonine kinase activity,protein binding,ATP binding,telomeric DNA binding,metal ion binding	Q96Q15_K1516_M1	ISFCKSVKAEYAVAK	GlyGly (K)	0.81721	9.40728e-07	1.70939e-06
Q96Q15	SMG1	7DaysAI / 7DaysDMSO	Serine/threonine-protein kinase SMG1	RNA binding,protein kinase activity,protein serine/threonine kinase activity,protein binding,ATP binding,telomeric DNA binding,metal ion binding	Q96Q15_K1523_M1	KAEYAVAKSILTLAK	GlyGly (K)	-0.406363	1.56701e-05	1.53793e-05
Q96Q15	SMG1	7DaysAI / 7DaysDMSO	Serine/threonine-protein kinase SMG1	RNA binding,protein kinase activity,protein serine/threonine kinase activity,protein binding,ATP binding,telomeric DNA binding,metal ion binding	Q96Q15_K1544_M1	KEISGQLKQVYRAQH	GlyGly (K)	-0.0320886	0.0443977	0.0113673
Q96Q15	SMG1	7DaysAI / 7DaysDMSO	Serine/threonine-protein kinase SMG1	RNA binding,protein kinase activity,protein serine/threonine kinase activity,protein binding,ATP binding,telomeric DNA binding,metal ion binding	Q96Q15_K1632_M1	WAYRWGRKVVDNASQ	GlyGly (K)	0.951449	0.830204	0.155676
Q96Q15	SMG1	7DaysAI / 7DaysDMSO	Serine/threonine-protein kinase SMG1	RNA binding,protein kinase activity,protein serine/threonine kinase activity,protein binding,ATP binding,telomeric DNA binding,metal ion binding	Q96Q15_K1650_M1	VRLLPREKSEVQNLL	GlyGly (K)	-0.154072	2.22727e-05	2.02662e-05
Q96Q15	SMG1	7DaysAI / 7DaysDMSO	Serine/threonine-protein kinase SMG1	RNA binding,protein kinase activity,protein serine/threonine kinase activity,protein binding,ATP binding,telomeric DNA binding,metal ion binding	Q96Q15_K1666_M1	DTITEEEKERIYGIL	GlyGly (K)	-0.22066	0.000807773	0.000363044
Q96Q15	SMG1	7DaysAI / 7DaysDMSO	Serine/threonine-protein kinase SMG1	RNA binding,protein kinase activity,protein serine/threonine kinase activity,protein binding,ATP binding,telomeric DNA binding,metal ion binding	Q96Q15_K170_M1	DRRLATVKQLKEFIQ	GlyGly (K)	-0.453466	3.77444e-05	3.07155e-05
Q96Q15	SMG1	7DaysAI / 7DaysDMSO	Serine/threonine-protein kinase SMG1	RNA binding,protein kinase activity,protein serine/threonine kinase activity,protein binding,ATP binding,telomeric DNA binding,metal ion binding	Q96Q15_K1798_M1	RLLRLLVKHAGELRQ	GlyGly (K)	-0.428349	3.62105e-09	2.33027e-08
Q96Q15	SMG1	7DaysAI / 7DaysDMSO	Serine/threonine-protein kinase SMG1	RNA binding,protein kinase activity,protein serine/threonine kinase activity,protein binding,ATP binding,telomeric DNA binding,metal ion binding	Q96Q15_K182_M1	FIQQPENKLVLVKQL	GlyGly (K)	0.230459	1.86587e-07	4.89279e-07
Q96Q15	SMG1	7DaysAI / 7DaysDMSO	Serine/threonine-protein kinase SMG1	RNA binding,protein kinase activity,protein serine/threonine kinase activity,protein binding,ATP binding,telomeric DNA binding,metal ion binding	Q96Q15_K1989_M1	QQLEDEVKRVQNNNT	GlyGly (K)	0.215535	1.48182e-05	1.4724e-05
Q96Q15	SMG1	7DaysAI / 7DaysDMSO	Serine/threonine-protein kinase SMG1	RNA binding,protein kinase activity,protein serine/threonine kinase activity,protein binding,ATP binding,telomeric DNA binding,metal ion binding	Q96Q15_K2038_M1	PAETPHEKWFQDNYG	GlyGly (K)	-0.553739	6.11841e-07	1.22322e-06
Q96Q15	SMG1	7DaysAI / 7DaysDMSO	Serine/threonine-protein kinase SMG1	RNA binding,protein kinase activity,protein serine/threonine kinase activity,protein binding,ATP binding,telomeric DNA binding,metal ion binding	Q96Q15_K2056_M1	ENALEKLKTPLNPAK	GlyGly (K)	-0.317014	1.4933e-08	6.96815e-08
Q96Q15	SMG1	7DaysAI / 7DaysDMSO	Serine/threonine-protein kinase SMG1	RNA binding,protein kinase activity,protein serine/threonine kinase activity,protein binding,ATP binding,telomeric DNA binding,metal ion binding	Q96Q15_K2063_M1	KTPLNPAKPGSSWIP	GlyGly (K)	-0.376762	3.57839e-11	6.16791e-10
Q96Q15	SMG1	7DaysAI / 7DaysDMSO	Serine/threonine-protein kinase SMG1	RNA binding,protein kinase activity,protein serine/threonine kinase activity,protein binding,ATP binding,telomeric DNA binding,metal ion binding	Q96Q15_K2139_M1	PTKTKPKKLLFLGSD	GlyGly (K)	0.477893	4.32946e-06	5.61683e-06
Q96Q15	SMG1	7DaysAI / 7DaysDMSO	Serine/threonine-protein kinase SMG1	RNA binding,protein kinase activity,protein serine/threonine kinase activity,protein binding,ATP binding,telomeric DNA binding,metal ion binding	Q96Q15_K2148_M1	LFLGSDGKSYPYLFK	GlyGly (K)	0.23963	1.44358e-08	6.78472e-08
Q96Q15	SMG1	7DaysAI / 7DaysDMSO	Serine/threonine-protein kinase SMG1	RNA binding,protein kinase activity,protein serine/threonine kinase activity,protein binding,ATP binding,telomeric DNA binding,metal ion binding	Q96Q15_K2155_M1	KSYPYLFKGLEDLHL	GlyGly (K)	-0.18218	0.0147963	0.00431015
Q96Q15	SMG1	7DaysAI / 7DaysDMSO	Serine/threonine-protein kinase SMG1	RNA binding,protein kinase activity,protein serine/threonine kinase activity,protein binding,ATP binding,telomeric DNA binding,metal ion binding	Q96Q15_K2232_M1	EAALQAQKAQDSYQT	GlyGly (K)	-0.644875	1.59278e-13	8.12363e-12
Q96Q15	SMG1	7DaysAI / 7DaysDMSO	Serine/threonine-protein kinase SMG1	RNA binding,protein kinase activity,protein serine/threonine kinase activity,protein binding,ATP binding,telomeric DNA binding,metal ion binding	Q96Q15_K2256_M1	PSELYYSKIGPALKT	GlyGly (K)	0.218755	1.66145e-10	2.09611e-09
Q96Q15	SMG1	7DaysAI / 7DaysDMSO	Serine/threonine-protein kinase SMG1	RNA binding,protein kinase activity,protein serine/threonine kinase activity,protein binding,ATP binding,telomeric DNA binding,metal ion binding	Q96Q15_K2262_M1	SKIGPALKTVGLSLD	GlyGly (K)	-0.621624	2.42857e-11	4.52325e-10
Q96Q15	SMG1	7DaysAI / 7DaysDMSO	Serine/threonine-protein kinase SMG1	RNA binding,protein kinase activity,protein serine/threonine kinase activity,protein binding,ATP binding,telomeric DNA binding,metal ion binding	Q96Q15_K2370_M1	KSLRVPEKVPFRMTQ	GlyGly (K)	0.675955	1.58113e-08	7.28129e-08
Q96Q15	SMG1	7DaysAI / 7DaysDMSO	Serine/threonine-protein kinase SMG1	RNA binding,protein kinase activity,protein serine/threonine kinase activity,protein binding,ATP binding,telomeric DNA binding,metal ion binding	Q96Q15_K2471_M1	SSRVAEIKVNWFKNR	GlyGly (K)	-0.397692	9.77559e-05	6.53212e-05
Q96Q15	SMG1	7DaysAI / 7DaysDMSO	Serine/threonine-protein kinase SMG1	RNA binding,protein kinase activity,protein serine/threonine kinase activity,protein binding,ATP binding,telomeric DNA binding,metal ion binding	Q96Q15_K2507_M1	EQLTDVEKLQGKLLE	GlyGly (K)	-0.0880351	0.268165	0.0573104
Q96Q15	SMG1	7DaysAI / 7DaysDMSO	Serine/threonine-protein kinase SMG1	RNA binding,protein kinase activity,protein serine/threonine kinase activity,protein binding,ATP binding,telomeric DNA binding,metal ion binding	Q96Q15_K2511_M1	DVEKLQGKLLEEIEF	GlyGly (K)	-0.193922	0.000865329	0.000384389
Q96Q15	SMG1	7DaysAI / 7DaysDMSO	Serine/threonine-protein kinase SMG1	RNA binding,protein kinase activity,protein serine/threonine kinase activity,protein binding,ATP binding,telomeric DNA binding,metal ion binding	Q96Q15_K266_M1	ALETVGEKKAFSSVM	GlyGly (K)	-0.456168	0.00263506	0.000977112
Q96Q15	SMG1	7DaysAI / 7DaysDMSO	Serine/threonine-protein kinase SMG1	RNA binding,protein kinase activity,protein serine/threonine kinase activity,protein binding,ATP binding,telomeric DNA binding,metal ion binding	Q96Q15_K2729_M1	IRQVERLKQEAVTVP	GlyGly (K)	0.585797	8.52968e-09	4.51849e-08
Q96Q15	SMG1	7DaysAI / 7DaysDMSO	Serine/threonine-protein kinase SMG1	RNA binding,protein kinase activity,protein serine/threonine kinase activity,protein binding,ATP binding,telomeric DNA binding,metal ion binding	Q96Q15_K2743_M1	PVCEDQLKEIERCIK	GlyGly (K)	-0.661285	2.39345e-06	3.53448e-06
Q96Q15	SMG1	7DaysAI / 7DaysDMSO	Serine/threonine-protein kinase SMG1	RNA binding,protein kinase activity,protein serine/threonine kinase activity,protein binding,ATP binding,telomeric DNA binding,metal ion binding	Q96Q15_K2984_M1	LLVEKLNKMEIPIAW	GlyGly (K)	0.111689	0.00172124	0.000682418
Q96Q15	SMG1	7DaysAI / 7DaysDMSO	Serine/threonine-protein kinase SMG1	RNA binding,protein kinase activity,protein serine/threonine kinase activity,protein binding,ATP binding,telomeric DNA binding,metal ion binding	Q96Q15_K3024_M1	LEEIFFLKRLQTIKE	GlyGly (K)	-0.39769	8.7592e-06	9.75574e-06
Q96Q15	SMG1	7DaysAI / 7DaysDMSO	Serine/threonine-protein kinase SMG1	RNA binding,protein kinase activity,protein serine/threonine kinase activity,protein binding,ATP binding,telomeric DNA binding,metal ion binding	Q96Q15_K3030_M1	LKRLQTIKEFFRLCG	GlyGly (K)	0.11801	0.0801662	0.0192756
Q96Q15	SMG1	7DaysAI / 7DaysDMSO	Serine/threonine-protein kinase SMG1	RNA binding,protein kinase activity,protein serine/threonine kinase activity,protein binding,ATP binding,telomeric DNA binding,metal ion binding	Q96Q15_K3083_M1	DQMAKPIKAFTADFV	GlyGly (K)	0.645735	4.46148e-09	2.73843e-08
Q96Q15	SMG1	7DaysAI / 7DaysDMSO	Serine/threonine-protein kinase SMG1	RNA binding,protein kinase activity,protein serine/threonine kinase activity,protein binding,ATP binding,telomeric DNA binding,metal ion binding	Q96Q15_K3139_M1	VSVDDLCKKAVEHNI	GlyGly (K)	0.569858	0.00359124	0.00127051
Q96Q15	SMG1	7DaysAI / 7DaysDMSO	Serine/threonine-protein kinase SMG1	RNA binding,protein kinase activity,protein serine/threonine kinase activity,protein binding,ATP binding,telomeric DNA binding,metal ion binding	Q96Q15_K3140_M1	SVDDLCKKAVEHNIQ	GlyGly (K)	0.0556963	0.542049	0.107425
Q96Q15	SMG1	7DaysAI / 7DaysDMSO	Serine/threonine-protein kinase SMG1	RNA binding,protein kinase activity,protein serine/threonine kinase activity,protein binding,ATP binding,telomeric DNA binding,metal ion binding	Q96Q15_K3230_M1	SAILTSMKKKLHTLS	GlyGly (K)	0.538401	3.24876e-08	1.26772e-07
Q96Q15	SMG1	7DaysAI / 7DaysDMSO	Serine/threonine-protein kinase SMG1	RNA binding,protein kinase activity,protein serine/threonine kinase activity,protein binding,ATP binding,telomeric DNA binding,metal ion binding	Q96Q15_K3262_M1	SSIEQRLKWAGGANP	GlyGly (K)	-0.764588	1.0302e-09	8.78848e-09
Q96Q15	SMG1	7DaysAI / 7DaysDMSO	Serine/threonine-protein kinase SMG1	RNA binding,protein kinase activity,protein serine/threonine kinase activity,protein binding,ATP binding,telomeric DNA binding,metal ion binding	Q96Q15_K3291_M1	ERRNLVLKESQRASQ	GlyGly (K)	-0.122478	1.76365e-05	1.68811e-05
Q96Q15	SMG1	7DaysAI / 7DaysDMSO	Serine/threonine-protein kinase SMG1	RNA binding,protein kinase activity,protein serine/threonine kinase activity,protein binding,ATP binding,telomeric DNA binding,metal ion binding	Q96Q15_K3331_M1	AALFELIKRCQQMCS	GlyGly (K)	-0.0693355	0.358103	0.0742975
Q96Q15	SMG1	7DaysAI / 7DaysDMSO	Serine/threonine-protein kinase SMG1	RNA binding,protein kinase activity,protein serine/threonine kinase activity,protein binding,ATP binding,telomeric DNA binding,metal ion binding	Q96Q15_K3377_M1	EWLLSAHKQLTQDMS	GlyGly (K)	0.0613166	0.523021	0.104089
Q96Q15	SMG1	7DaysAI / 7DaysDMSO	Serine/threonine-protein kinase SMG1	RNA binding,protein kinase activity,protein serine/threonine kinase activity,protein binding,ATP binding,telomeric DNA binding,metal ion binding	Q96Q15_K3426_M1	NRQLGDVKHLLKAMA	GlyGly (K)	-0.655454	2.25432e-05	2.04607e-05
Q96Q15	SMG1	7DaysAI / 7DaysDMSO	Serine/threonine-protein kinase SMG1	RNA binding,protein kinase activity,protein serine/threonine kinase activity,protein binding,ATP binding,telomeric DNA binding,metal ion binding	Q96Q15_K3434_M1	HLLKAMAKDEEAALA	GlyGly (K)	0.406401	1.97029e-06	3.03622e-06
Q96Q15	SMG1	7DaysAI / 7DaysDMSO	Serine/threonine-protein kinase SMG1	RNA binding,protein kinase activity,protein serine/threonine kinase activity,protein binding,ATP binding,telomeric DNA binding,metal ion binding	Q96Q15_K3497_M1	QEITPTLKELKTQSQ	GlyGly (K)	0.0886292	0.0740857	0.0179593
Q96Q15	SMG1	7DaysAI / 7DaysDMSO	Serine/threonine-protein kinase SMG1	RNA binding,protein kinase activity,protein serine/threonine kinase activity,protein binding,ATP binding,telomeric DNA binding,metal ion binding	Q96Q15_K3549_M1	VRSNTGQKTQPDVMS	GlyGly (K)	0.141001	0.00912957	0.00283097
Q96Q15	SMG1	7DaysAI / 7DaysDMSO	Serine/threonine-protein kinase SMG1	RNA binding,protein kinase activity,protein serine/threonine kinase activity,protein binding,ATP binding,telomeric DNA binding,metal ion binding	Q96Q15_K3565_M1	NARKLIQKNLATSAD	GlyGly (K)	0.31698	0.000410567	0.000208117
Q96Q15	SMG1	7DaysAI / 7DaysDMSO	Serine/threonine-protein kinase SMG1	RNA binding,protein kinase activity,protein serine/threonine kinase activity,protein binding,ATP binding,telomeric DNA binding,metal ion binding	Q96Q15_K522_M1	LPSSFVEKLFIPSSK	GlyGly (K)	0.159073	2.26835e-05	2.05614e-05
Q96Q15	SMG1	7DaysAI / 7DaysDMSO	Serine/threonine-protein kinase SMG1	RNA binding,protein kinase activity,protein serine/threonine kinase activity,protein binding,ATP binding,telomeric DNA binding,metal ion binding	Q96Q15_K529_M1	KLFIPSSKLLFLRYH	GlyGly (K)	-0.0727239	5.23167e-05	3.9741e-05
Q96Q15	SMG1	7DaysAI / 7DaysDMSO	Serine/threonine-protein kinase SMG1	RNA binding,protein kinase activity,protein serine/threonine kinase activity,protein binding,ATP binding,telomeric DNA binding,metal ion binding	Q96Q15_K598_M1	EIKHEAFKNHVFNVD	GlyGly (K)	0.053658	0.00731465	0.00233713
Q96Q15	SMG1	7DaysAI / 7DaysDMSO	Serine/threonine-protein kinase SMG1	RNA binding,protein kinase activity,protein serine/threonine kinase activity,protein binding,ATP binding,telomeric DNA binding,metal ion binding	Q96Q15_K744_M1	EAAVLMKKSETYAPL	GlyGly (K)	0.453832	3.61423e-08	1.3755e-07
Q96Q15	SMG1	7DaysAI / 7DaysDMSO	Serine/threonine-protein kinase SMG1	RNA binding,protein kinase activity,protein serine/threonine kinase activity,protein binding,ATP binding,telomeric DNA binding,metal ion binding	Q96Q15_K879_M1	GNSHRTGKDNWLERL	GlyGly (K)	-0.408731	2.67484e-09	1.84465e-08
Q96Q42	ALS2	7DaysAI / 7DaysDMSO	Alsin	protein binding,Rab guanyl-nucleotide exchange factor activity,Rab GTPase binding,Rac guanyl-nucleotide exchange factor activity,protein homodimerization activity,protein serine/threonine kinase activator activity,guanyl-nucleotide exchange factor activity	Q96Q42_K1040_M1	SAKYTFYKDPRLKDA	GlyGly (K)	0.366331	0.00391711	0.00136784
Q96Q42	ALS2	7DaysAI / 7DaysDMSO	Alsin	protein binding,Rab guanyl-nucleotide exchange factor activity,Rab GTPase binding,Rac guanyl-nucleotide exchange factor activity,protein homodimerization activity,protein serine/threonine kinase activator activity,guanyl-nucleotide exchange factor activity	Q96Q42_K1057_M1	DGRWLSGKPHGRGVL	GlyGly (K)	0.982725	2.85441e-06	4.05438e-06
Q96Q42	ALS2	7DaysAI / 7DaysDMSO	Alsin	protein binding,Rab guanyl-nucleotide exchange factor activity,Rab GTPase binding,Rac guanyl-nucleotide exchange factor activity,protein homodimerization activity,protein serine/threonine kinase activator activity,guanyl-nucleotide exchange factor activity	Q96Q42_K1160_M1	GQWVMDKKAGYGVFD	GlyGly (K)	-0.56996	0.159052	0.0357563
Q96Q42	ALS2	7DaysAI / 7DaysDMSO	Alsin	protein binding,Rab guanyl-nucleotide exchange factor activity,Rab GTPase binding,Rac guanyl-nucleotide exchange factor activity,protein homodimerization activity,protein serine/threonine kinase activator activity,guanyl-nucleotide exchange factor activity	Q96Q42_K1265_M1	KITGTYFKPSLYESD	GlyGly (K)	0.228998	0.0984827	0.0231989
Q96Q42	ALS2	7DaysAI / 7DaysDMSO	Alsin	protein binding,Rab guanyl-nucleotide exchange factor activity,Rab GTPase binding,Rac guanyl-nucleotide exchange factor activity,protein homodimerization activity,protein serine/threonine kinase activator activity,guanyl-nucleotide exchange factor activity	Q96Q42_K1273_M1	PSLYESDKDRPKVFR	GlyGly (K)	-0.1963	0.446986	0.0905504
Q96Q42	ALS2	7DaysAI / 7DaysDMSO	Alsin	protein binding,Rab guanyl-nucleotide exchange factor activity,Rab GTPase binding,Rac guanyl-nucleotide exchange factor activity,protein homodimerization activity,protein serine/threonine kinase activator activity,guanyl-nucleotide exchange factor activity	Q96Q42_K1281_M1	DRPKVFRKLGNLAVP	GlyGly (K)	-0.278901	4.11978e-06	5.40144e-06
Q96Q42	ALS2	7DaysAI / 7DaysDMSO	Alsin	protein binding,Rab guanyl-nucleotide exchange factor activity,Rab GTPase binding,Rac guanyl-nucleotide exchange factor activity,protein homodimerization activity,protein serine/threonine kinase activator activity,guanyl-nucleotide exchange factor activity	Q96Q42_K1292_M1	LAVPADEKWKAVFDE	GlyGly (K)	0.267371	0.00197716	0.000766903
Q96Q42	ALS2	7DaysAI / 7DaysDMSO	Alsin	protein binding,Rab guanyl-nucleotide exchange factor activity,Rab GTPase binding,Rac guanyl-nucleotide exchange factor activity,protein homodimerization activity,protein serine/threonine kinase activator activity,guanyl-nucleotide exchange factor activity	Q96Q42_K1457_M1	RKSFCTGKSDSRSES	GlyGly (K)	-0.264614	0.0566124	0.0141163
Q96Q42	ALS2	7DaysAI / 7DaysDMSO	Alsin	protein binding,Rab guanyl-nucleotide exchange factor activity,Rab GTPase binding,Rac guanyl-nucleotide exchange factor activity,protein homodimerization activity,protein serine/threonine kinase activator activity,guanyl-nucleotide exchange factor activity	Q96Q42_K1513_M1	ECVLRLNKQPDIALL	GlyGly (K)	0.759453	1.4294e-06	2.36533e-06
Q96Q42	ALS2	7DaysAI / 7DaysDMSO	Alsin	protein binding,Rab guanyl-nucleotide exchange factor activity,Rab GTPase binding,Rac guanyl-nucleotide exchange factor activity,protein homodimerization activity,protein serine/threonine kinase activator activity,guanyl-nucleotide exchange factor activity	Q96Q42_K1541_M1	LSILGESKKVLPTTK	GlyGly (K)	-0.143123	0.0965596	0.0227906
Q96Q42	ALS2	7DaysAI / 7DaysDMSO	Alsin	protein binding,Rab guanyl-nucleotide exchange factor activity,Rab GTPase binding,Rac guanyl-nucleotide exchange factor activity,protein homodimerization activity,protein serine/threonine kinase activator activity,guanyl-nucleotide exchange factor activity	Q96Q42_K419_M1	EAGALSLKKVMNFYS	GlyGly (K)	-0.725366	8.58067e-11	1.24005e-09
Q96Q42	ALS2	7DaysAI / 7DaysDMSO	Alsin	protein binding,Rab guanyl-nucleotide exchange factor activity,Rab GTPase binding,Rac guanyl-nucleotide exchange factor activity,protein homodimerization activity,protein serine/threonine kinase activator activity,guanyl-nucleotide exchange factor activity	Q96Q42_K455_M1	DSREEQVKQESMQGK	GlyGly (K)	-0.68838	6.85324e-06	8.05204e-06
Q96Q42	ALS2	7DaysAI / 7DaysDMSO	Alsin	protein binding,Rab guanyl-nucleotide exchange factor activity,Rab GTPase binding,Rac guanyl-nucleotide exchange factor activity,protein homodimerization activity,protein serine/threonine kinase activator activity,guanyl-nucleotide exchange factor activity	Q96Q42_K533_M1	TEVWTWGKGKEGQLG	GlyGly (K)	-0.329824	1.70232e-06	2.70922e-06
Q96Q42	ALS2	7DaysAI / 7DaysDMSO	Alsin	protein binding,Rab guanyl-nucleotide exchange factor activity,Rab GTPase binding,Rac guanyl-nucleotide exchange factor activity,protein homodimerization activity,protein serine/threonine kinase activator activity,guanyl-nucleotide exchange factor activity	Q96Q42_K535_M1	VWTWGKGKEGQLGHG	GlyGly (K)	0.478586	6.92778e-11	1.04395e-09
Q96Q42	ALS2	7DaysAI / 7DaysDMSO	Alsin	protein binding,Rab guanyl-nucleotide exchange factor activity,Rab GTPase binding,Rac guanyl-nucleotide exchange factor activity,protein homodimerization activity,protein serine/threonine kinase activator activity,guanyl-nucleotide exchange factor activity	Q96Q42_K605_M1	TTVPRLAKISSENGV	GlyGly (K)	0.135037	0.0195079	0.00549217
Q96Q42	ALS2	7DaysAI / 7DaysDMSO	Alsin	protein binding,Rab guanyl-nucleotide exchange factor activity,Rab GTPase binding,Rac guanyl-nucleotide exchange factor activity,protein homodimerization activity,protein serine/threonine kinase activator activity,guanyl-nucleotide exchange factor activity	Q96Q42_K666_M1	PVLLSCSKLGYISRV	GlyGly (K)	0.401971	0.000160987	9.74039e-05
Q96Q42	ALS2	7DaysAI / 7DaysDMSO	Alsin	protein binding,Rab guanyl-nucleotide exchange factor activity,Rab GTPase binding,Rac guanyl-nucleotide exchange factor activity,protein homodimerization activity,protein serine/threonine kinase activator activity,guanyl-nucleotide exchange factor activity	Q96Q42_K677_M1	ISRVTAGKDSYLALV	GlyGly (K)	-0.202143	0.00657154	0.00213117
Q96Q42	ALS2	7DaysAI / 7DaysDMSO	Alsin	protein binding,Rab guanyl-nucleotide exchange factor activity,Rab GTPase binding,Rac guanyl-nucleotide exchange factor activity,protein homodimerization activity,protein serine/threonine kinase activator activity,guanyl-nucleotide exchange factor activity	Q96Q42_K849_M1	RRLHNYAKVLLKLAT	GlyGly (K)	-0.468605	0.000912528	0.000401614
Q96Q42	ALS2	7DaysAI / 7DaysDMSO	Alsin	protein binding,Rab guanyl-nucleotide exchange factor activity,Rab GTPase binding,Rac guanyl-nucleotide exchange factor activity,protein homodimerization activity,protein serine/threonine kinase activator activity,guanyl-nucleotide exchange factor activity	Q96Q42_K993_M1	ISSTPQEKTKWLRAI	GlyGly (K)	-0.970515	5.35726e-14	3.37576e-12
Q96Q83	ALKBH3	7DaysAI / 7DaysDMSO	Alpha-ketoglutarate-dependent dioxygenase alkB homolog 3	protein binding,ferrous iron binding,L-ascorbic acid binding,DNA-N1-methyladenine dioxygenase activity,cytosine C-5 DNA demethylase activity,RNA N1-methyladenosine dioxygenase activity	Q96Q83_K57_M1	SDREFVFKEPQQVVR	GlyGly (K)	0.240677	0.111742	0.0259928
Q96QD5	DEPDC7	7DaysAI / 7DaysDMSO	DEP domain-containing protein 7	molecular_function,GTPase activator activity	Q96QD5_K114_M1	VFEAVPTKVFGKDKK	GlyGly (K)	-0.265524	4.54371e-05	3.55468e-05
Q96QD5	DEPDC7	7DaysAI / 7DaysDMSO	DEP domain-containing protein 7	molecular_function,GTPase activator activity	Q96QD5_K146_M1	NQDSQLGKENKLYSP	GlyGly (K)	0.385638	0.0248005	0.00678469
Q96QD8	SLC38A2	7DaysAI / 7DaysDMSO	Sodium-coupled neutral amino acid transporter 2	protein binding,amino acid transmembrane transporter activity,L-glutamine transmembrane transporter activity,symporter activity	Q96QD8_K140_M1	LYEQLGYKAFGLVGK	GlyGly (K)	0.604813	1.09857e-07	3.25175e-07
Q96QD8	SLC38A2	7DaysAI / 7DaysDMSO	Sodium-coupled neutral amino acid transporter 2	protein binding,amino acid transmembrane transporter activity,L-glutamine transmembrane transporter activity,symporter activity	Q96QD8_K2_M2	______MKKAEMGRF	GlyGly (K)	0.841236	0.114673	0.026611
Q96QD8	SLC38A2	7DaysAI / 7DaysDMSO	Sodium-coupled neutral amino acid transporter 2	protein binding,amino acid transmembrane transporter activity,L-glutamine transmembrane transporter activity,symporter activity	Q96QD8_K3_M2	_____MKKAEMGRFS	GlyGly (K)	0.841236	0.114673	0.026611
Q96QD8	SLC38A2	7DaysAI / 7DaysDMSO	Sodium-coupled neutral amino acid transporter 2	protein binding,amino acid transmembrane transporter activity,L-glutamine transmembrane transporter activity,symporter activity	Q96QD8_K33_M1	FNYSYPTKQAALKSH	GlyGly (K)	0.698168	0.0486262	0.0123255
Q96QD8	SLC38A2	7DaysAI / 7DaysDMSO	Sodium-coupled neutral amino acid transporter 2	protein binding,amino acid transmembrane transporter activity,L-glutamine transmembrane transporter activity,symporter activity	Q96QD8_K38_M1	PTKQAALKSHYADVD	GlyGly (K)	1.20146	0.000588066	0.000279441
Q96QD8	SLC38A2	7DaysAI / 7DaysDMSO	Sodium-coupled neutral amino acid transporter 2	protein binding,amino acid transmembrane transporter activity,L-glutamine transmembrane transporter activity,symporter activity	Q96QD8_K59_M1	LLESNLGKKKYETEF	GlyGly (K)	1.48446	0.000136441	8.52963e-05
Q96QD8	SLC38A2	7DaysAI / 7DaysDMSO	Sodium-coupled neutral amino acid transporter 2	protein binding,amino acid transmembrane transporter activity,L-glutamine transmembrane transporter activity,symporter activity	Q96QD8_K59_M2	LLESNLGKKKYETEF	GlyGly (K)	-0.187661	0.373052	0.0770624
Q96QD8	SLC38A2	7DaysAI / 7DaysDMSO	Sodium-coupled neutral amino acid transporter 2	protein binding,amino acid transmembrane transporter activity,L-glutamine transmembrane transporter activity,symporter activity	Q96QD8_K60_M2	LESNLGKKKYETEFH	GlyGly (K)	-0.187661	0.373052	0.0770624
Q96QE2	SLC2A13	7DaysAI / 7DaysDMSO	Proton myo-inositol cotransporter	sugar:proton symporter activity,glucose transmembrane transporter activity,myo-inositol:proton symporter activity	Q96QE2_K269_M1	SPRWLIQKGQTQKAR	GlyGly (K)	-0.36174	0.00170652	0.000677516
Q96QE2	SLC2A13	7DaysAI / 7DaysDMSO	Proton myo-inositol cotransporter	sugar:proton symporter activity,glucose transmembrane transporter activity,myo-inositol:proton symporter activity	Q96QE2_K4_M1	____MSRKASENVEY	GlyGly (K)	-0.286232	0.00101519	0.000438699
Q96QE2	SLC2A13	7DaysAI / 7DaysDMSO	Proton myo-inositol cotransporter	sugar:proton symporter activity,glucose transmembrane transporter activity,myo-inositol:proton symporter activity	Q96QE2_K601_M1	LPETKGKKLEEIESL	GlyGly (K)	0.290899	7.51081e-05	5.29474e-05
Q96QE5	TEFM	7DaysAI / 7DaysDMSO	Transcription elongation factor, mitochondrial	RNA binding,protein binding,DNA polymerase processivity factor activity,crossover junction endodeoxyribonuclease activity	Q96QE5_K301_M1	TSGKELVKQFLFDSI	GlyGly (K)	0.171074	0.0735283	0.0178379
Q96QE5	TEFM	7DaysAI / 7DaysDMSO	Transcription elongation factor, mitochondrial	RNA binding,protein binding,DNA polymerase processivity factor activity,crossover junction endodeoxyribonuclease activity	Q96QE5_K321_M1	RVFFPSDKIVHYRQM	GlyGly (K)	-0.123885	0.000549826	0.000264437
Q96QG7	MTMR9	7DaysAI / 7DaysDMSO	Myotubularin-related protein 9	phosphatidylinositol-3-phosphatase activity,protein binding,protein phosphatase binding,enzyme regulator activity,phosphatidylinositol-3,5-bisphosphate 3-phosphatase activity	Q96QG7_K150_M1	WRLSYVNKEFAVCPS	GlyGly (K)	0.146355	1.44989e-06	2.39179e-06
Q96QG7	MTMR9	7DaysAI / 7DaysDMSO	Myotubularin-related protein 9	phosphatidylinositol-3-phosphatase activity,protein binding,protein phosphatase binding,enzyme regulator activity,phosphatidylinositol-3,5-bisphosphate 3-phosphatase activity	Q96QG7_K193_M1	PVLSYYHKKNGMVIM	GlyGly (K)	-0.428854	2.42336e-07	5.99006e-07
Q96QG7	MTMR9	7DaysAI / 7DaysDMSO	Myotubularin-related protein 9	phosphatidylinositol-3-phosphatase activity,protein binding,protein phosphatase binding,enzyme regulator activity,phosphatidylinositol-3,5-bisphosphate 3-phosphatase activity	Q96QG7_K219_M1	RRCKEDEKLINATLR	GlyGly (K)	-0.133091	2.93985e-10	3.28452e-09
Q96QG7	MTMR9	7DaysAI / 7DaysDMSO	Myotubularin-related protein 9	phosphatidylinositol-3-phosphatase activity,protein binding,protein phosphatase binding,enzyme regulator activity,phosphatidylinositol-3,5-bisphosphate 3-phosphatase activity	Q96QG7_K248_M1	VAQQTRAKGGGFEQE	GlyGly (K)	-3.95608	8.46359e-08	2.66271e-07
Q96QG7	MTMR9	7DaysAI / 7DaysDMSO	Myotubularin-related protein 9	phosphatidylinositol-3-phosphatase activity,protein binding,protein phosphatase binding,enzyme regulator activity,phosphatidylinositol-3,5-bisphosphate 3-phosphatase activity	Q96QG7_K298_M1	NMDRWLSKLEASNWL	GlyGly (K)	0.210611	8.92733e-05	6.07395e-05
Q96QG7	MTMR9	7DaysAI / 7DaysDMSO	Myotubularin-related protein 9	phosphatidylinositol-3-phosphatase activity,protein binding,protein phosphatase binding,enzyme regulator activity,phosphatidylinositol-3,5-bisphosphate 3-phosphatase activity	Q96QG7_K389_M1	QSAYCNTKQKWEAPV	GlyGly (K)	-0.835921	1.67112e-05	1.61739e-05
Q96QG7	MTMR9	7DaysAI / 7DaysDMSO	Myotubularin-related protein 9	phosphatidylinositol-3-phosphatase activity,protein binding,protein phosphatase binding,enzyme regulator activity,phosphatidylinositol-3,5-bisphosphate 3-phosphatase activity	Q96QG7_K453_M1	CKLKLQQKTMSLWSW	GlyGly (K)	0.570448	7.81714e-12	1.83268e-10
Q96QG7	MTMR9	7DaysAI / 7DaysDMSO	Myotubularin-related protein 9	phosphatidylinositol-3-phosphatase activity,protein binding,protein phosphatase binding,enzyme regulator activity,phosphatidylinositol-3,5-bisphosphate 3-phosphatase activity	Q96QG7_K523_M1	VNIIEYNKELQAKVN	GlyGly (K)	0.713187	1.29698e-07	3.698e-07
Q96QG7	MTMR9	7DaysAI / 7DaysDMSO	Myotubularin-related protein 9	phosphatidylinositol-3-phosphatase activity,protein binding,protein phosphatase binding,enzyme regulator activity,phosphatidylinositol-3,5-bisphosphate 3-phosphatase activity	Q96QG7_K528_M1	YNKELQAKVNILRRQ	GlyGly (K)	-2.24125	1.13983e-07	3.34444e-07
Q96QG7	MTMR9	7DaysAI / 7DaysDMSO	Myotubularin-related protein 9	phosphatidylinositol-3-phosphatase activity,protein binding,protein phosphatase binding,enzyme regulator activity,phosphatidylinositol-3,5-bisphosphate 3-phosphatase activity	Q96QG7_K60_M1	SNIDAIDKRFVGSLG	GlyGly (K)	0.67421	1.35756e-07	3.82933e-07
Q96QG7	MTMR9	7DaysAI / 7DaysDMSO	Myotubularin-related protein 9	phosphatidylinositol-3-phosphatase activity,protein binding,protein phosphatase binding,enzyme regulator activity,phosphatidylinositol-3,5-bisphosphate 3-phosphatase activity	Q96QG7_K8_M1	MEFAELIKTPRVDNV	GlyGly (K)	-0.424046	1.13828e-12	3.90427e-11
Q96QK1	VPS35	7DaysAI / 7DaysDMSO	Vacuolar protein sorting-associated protein 35	protein binding,protein transporter activity,D1 dopamine receptor binding	Q96QK1_K24_M1	DEAIQAVKVQSFQMK	GlyGly (K)	-1.41725	1.29823e-06	2.19409e-06
Q96QK1	VPS35	7DaysAI / 7DaysDMSO	Vacuolar protein sorting-associated protein 35	protein binding,protein transporter activity,D1 dopamine receptor binding	Q96QK1_K396_M1	ATSSAVSKELTRLLK	GlyGly (K)	0.41569	3.36439e-09	2.20167e-08
Q96QK1	VPS35	7DaysAI / 7DaysDMSO	Vacuolar protein sorting-associated protein 35	protein binding,protein transporter activity,D1 dopamine receptor binding	Q96QK1_K403_M1	KELTRLLKIPVDTYN	GlyGly (K)	0.330353	0.00016866	0.000101093
Q96QK1	VPS35	7DaysAI / 7DaysDMSO	Vacuolar protein sorting-associated protein 35	protein binding,protein transporter activity,D1 dopamine receptor binding	Q96QK1_K417_M1	NNILTVLKLKHFHPL	GlyGly (K)	0.281784	1.39619e-06	2.32244e-06
Q96QP1	ALPK1	7DaysAI / 7DaysDMSO	Alpha-protein kinase 1	protein serine/threonine kinase activity,ATP binding	Q96QP1_K348_M1	DDEPVTGKQELHSFV	GlyGly (K)	0.670461	8.90017e-06	9.88059e-06
Q96QP1	ALPK1	7DaysAI / 7DaysDMSO	Alpha-protein kinase 1	protein serine/threonine kinase activity,ATP binding	Q96QP1_K982_M1	LQPDDFEKLLAGVRH	GlyGly (K)	-0.308038	0.00860263	0.00268928
Q96QR8	PURB	7DaysAI / 7DaysDMSO	Transcriptional activator protein Pur-beta	RNA polymerase II regulatory region sequence-specific DNA binding,transcriptional repressor activity, RNA polymerase II transcription regulatory region sequence-specific binding,single-stranded DNA binding,RNA binding,mRNA binding,transcription factor binding,SMAD binding	Q96QR8_K120_M1	GGPRRALKSEFLVRE	GlyGly (K)	-5.64891	0.00352703	0.00125115
Q96QR8	PURB	7DaysAI / 7DaysDMSO	Transcriptional activator protein Pur-beta	RNA polymerase II regulatory region sequence-specific DNA binding,transcriptional repressor activity, RNA polymerase II transcription regulatory region sequence-specific binding,single-stranded DNA binding,RNA binding,mRNA binding,transcription factor binding,SMAD binding	Q96QR8_K37_M1	ETQELASKRLDIQNK	GlyGly (K)	0.664361	1.82103e-07	4.8019e-07
Q96QR8	PURB	7DaysAI / 7DaysDMSO	Transcriptional activator protein Pur-beta	RNA polymerase II regulatory region sequence-specific DNA binding,transcriptional repressor activity, RNA polymerase II transcription regulatory region sequence-specific binding,single-stranded DNA binding,RNA binding,mRNA binding,transcription factor binding,SMAD binding	Q96QR8_K70_M1	EVGAGGSKSRLTLSM	GlyGly (K)	-0.366194	0.039981	0.0103565
Q96QT6	PHF12	7DaysAI / 7DaysDMSO	PHD finger protein 12	RNA polymerase II regulatory region sequence-specific DNA binding,RNA polymerase II transcription corepressor activity,transcription corepressor binding,chromatin binding,protein binding,phosphatidylinositol binding,histone binding,metal ion binding	Q96QT6_K991_M1	LAEKLSLKPHQGPVL	GlyGly (K)	0.73675	0.000141129	8.76324e-05
Q96QU8	XPO6	7DaysAI / 7DaysDMSO	Exportin-6	protein binding,Ran GTPase binding,protein transporter activity	Q96QU8_K288_M1	GCDIRARKMASVNGS	GlyGly (K)	-0.279854	0.236292	0.0511204
Q96QU8	XPO6	7DaysAI / 7DaysDMSO	Exportin-6	protein binding,Ran GTPase binding,protein transporter activity	Q96QU8_K717_M1	SALRLVDKAQVLVCR	GlyGly (K)	-0.214521	0.341807	0.0712549
Q96QU8	XPO6	7DaysAI / 7DaysDMSO	Exportin-6	protein binding,Ran GTPase binding,protein transporter activity	Q96QU8_K766_M1	SRDYRNLKPSAVAPQ	GlyGly (K)	-0.962384	4.21076e-06	5.49414e-06
Q96RD6	PANX2	7DaysAI / 7DaysDMSO	Pannexin-2	wide pore channel activity,gap junction hemi-channel activity	Q96RD6_K183_M1	IEKQIQSKGPGITER	GlyGly (K)	0.0846614	0.259782	0.0556865
Q96RD6	PANX2	7DaysAI / 7DaysDMSO	Pannexin-2	wide pore channel activity,gap junction hemi-channel activity	Q96RD6_K203_M1	IENAEKEKSPEQNLF	GlyGly (K)	1.66595	0.0515256	0.012978
Q96RD6	PANX2	7DaysAI / 7DaysDMSO	Pannexin-2	wide pore channel activity,gap junction hemi-channel activity	Q96RD6_K212_M1	PEQNLFEKYLERRGR	GlyGly (K)	0.531469	0.000176141	0.000104679
Q96RD7	PANX1	7DaysAI / 7DaysDMSO	Pannexin-1	protease binding,receptor binding,calcium channel activity,leak channel activity,ion channel binding,protein heterodimerization activity,actin filament binding,gap junction hemi-channel activity,scaffold protein binding	Q96RD7_K201_M1	PIVEQYLKTKKNSNN	GlyGly (K)	5.57823	1.86508e-05	1.76382e-05
Q96RD7	PANX1	7DaysAI / 7DaysDMSO	Pannexin-1	protease binding,receptor binding,calcium channel activity,leak channel activity,ion channel binding,protein heterodimerization activity,actin filament binding,gap junction hemi-channel activity,scaffold protein binding	Q96RD7_K307_M1	RQKTDVLKVYEILPT	GlyGly (K)	2.48919	1.41904e-07	3.96157e-07
Q96RF0	SNX18	7DaysAI / 7DaysDMSO	Sorting nexin-18	protein binding,phosphatidylinositol-4,5-bisphosphate binding	Q96RF0_K253_M1	GEASGFVKDGDKLCV	GlyGly (K)	-0.221266	0.000120404	7.71971e-05
Q96RF0	SNX18	7DaysAI / 7DaysDMSO	Sorting nexin-18	protein binding,phosphatidylinositol-4,5-bisphosphate binding	Q96RF0_K299_M1	MKSYISYKLVPTHTQ	GlyGly (K)	0.549766	2.85118e-05	2.46191e-05
Q96RF0	SNX18	7DaysAI / 7DaysDMSO	Sorting nexin-18	protein binding,phosphatidylinositol-4,5-bisphosphate binding	Q96RF0_K326_M1	LYARLAEKFPVISVP	GlyGly (K)	-0.291617	3.07997e-06	4.30135e-06
Q96RF0	SNX18	7DaysAI / 7DaysDMSO	Sorting nexin-18	protein binding,phosphatidylinositol-4,5-bisphosphate binding	Q96RF0_K338_M1	SVPHLPEKQATGRFE	GlyGly (K)	-0.435762	1.90406e-13	9.39517e-12
Q96RF0	SNX18	7DaysAI / 7DaysDMSO	Sorting nexin-18	protein binding,phosphatidylinositol-4,5-bisphosphate binding	Q96RF0_K351_M1	FEEDFISKRRKGLIW	GlyGly (K)	-0.293427	2.86833e-10	3.2216e-09
Q96RF0	SNX18	7DaysAI / 7DaysDMSO	Sorting nexin-18	protein binding,phosphatidylinositol-4,5-bisphosphate binding	Q96RF0_K466_M1	GFKKEYQKVGQSFRG	GlyGly (K)	0.155932	0.00574867	0.001899
Q96RK4	BBS4	7DaysAI / 7DaysDMSO	Bardet-Biedl syndrome 4 protein	RNA polymerase II repressing transcription factor binding,microtubule motor activity,protein binding,dynactin binding,alpha-tubulin binding,beta-tubulin binding	Q96RK4_K116_M1	RSLFLLGKHKAAIEV	GlyGly (K)	0.0915503	0.00178079	0.00070228
Q96RK4	BBS4	7DaysAI / 7DaysDMSO	Bardet-Biedl syndrome 4 protein	RNA polymerase II repressing transcription factor binding,microtubule motor activity,protein binding,dynactin binding,alpha-tubulin binding,beta-tubulin binding	Q96RK4_K118_M1	LFLLGKHKAAIEVYN	GlyGly (K)	0.0700258	8.4542e-07	1.57209e-06
Q96RK4	BBS4	7DaysAI / 7DaysDMSO	Bardet-Biedl syndrome 4 protein	RNA polymerase II repressing transcription factor binding,microtubule motor activity,protein binding,dynactin binding,alpha-tubulin binding,beta-tubulin binding	Q96RK4_K153_M1	IYLKQFNKAQDQLHN	GlyGly (K)	0.499371	0.00010003	6.6526e-05
Q96RK4	BBS4	7DaysAI / 7DaysDMSO	Bardet-Biedl syndrome 4 protein	RNA polymerase II repressing transcription factor binding,microtubule motor activity,protein binding,dynactin binding,alpha-tubulin binding,beta-tubulin binding	Q96RK4_K192_M1	DKAIEVYKKAVEFSP	GlyGly (K)	-0.252544	0.0441486	0.0113098
Q96RK4	BBS4	7DaysAI / 7DaysDMSO	Bardet-Biedl syndrome 4 protein	RNA polymerase II repressing transcription factor binding,microtubule motor activity,protein binding,dynactin binding,alpha-tubulin binding,beta-tubulin binding	Q96RK4_K20_M1	PVSTESQKPRQKKAP	GlyGly (K)	-0.0974743	0.00110775	0.000471895
Q96RK4	BBS4	7DaysAI / 7DaysDMSO	Bardet-Biedl syndrome 4 protein	RNA polymerase II repressing transcription factor binding,microtubule motor activity,protein binding,dynactin binding,alpha-tubulin binding,beta-tubulin binding	Q96RK4_K400_M1	AQYQEMEKKVSLLKD	GlyGly (K)	0.880876	2.91341e-06	4.11943e-06
Q96RL1	UIMC1	7DaysAI / 7DaysDMSO	BRCA1-A complex subunit RAP80	protein binding,histone binding,K63-linked polyubiquitin binding	Q96RL1_K31_M1	TTSSVSVKRKRRLED	GlyGly (K)	-3.68402	1.94658e-06	3.00803e-06
Q96RL1	UIMC1	7DaysAI / 7DaysDMSO	BRCA1-A complex subunit RAP80	protein binding,histone binding,K63-linked polyubiquitin binding	Q96RL1_K480_M1	VRIIMADKEVGNKED	GlyGly (K)	-0.519655	5.91533e-05	4.38083e-05
Q96RL1	UIMC1	7DaysAI / 7DaysDMSO	BRCA1-A complex subunit RAP80	protein binding,histone binding,K63-linked polyubiquitin binding	Q96RL1_K544_M1	RQKEAKTKSDSGTAA	GlyGly (K)	-1.8277	0.00306733	0.00111109
Q96RL1	UIMC1	7DaysAI / 7DaysDMSO	BRCA1-A complex subunit RAP80	protein binding,histone binding,K63-linked polyubiquitin binding	Q96RL1_K559_M1	QTSLDIDKNEKCYLC	GlyGly (K)	0.74334	0.000111085	7.23688e-05
Q96RL1	UIMC1	7DaysAI / 7DaysDMSO	BRCA1-A complex subunit RAP80	protein binding,histone binding,K63-linked polyubiquitin binding	Q96RL1_K635_M1	FLEQSEHKTSDADIK	GlyGly (K)	0.465263	0.000334149	0.000175856
Q96RL1	UIMC1	7DaysAI / 7DaysDMSO	BRCA1-A complex subunit RAP80	protein binding,histone binding,K63-linked polyubiquitin binding	Q96RL1_K642_M1	KTSDADIKSSETGAF	GlyGly (K)	0.923728	4.05165e-05	3.24854e-05
Q96RL7	VPS13A	7DaysAI / 7DaysDMSO	Vacuolar protein sorting-associated protein 13A	protein binding	Q96RL7_K135_M1	QEQHLPEKQDTFAEK	GlyGly (K)	-0.44921	0.0320114	0.00850461
Q96RL7	VPS13A	7DaysAI / 7DaysDMSO	Vacuolar protein sorting-associated protein 13A	protein binding	Q96RL7_K1431_M1	SLKLAEFKLENIIST	GlyGly (K)	0.785521	0.000784698	0.000354423
Q96RL7	VPS13A	7DaysAI / 7DaysDMSO	Vacuolar protein sorting-associated protein 13A	protein binding	Q96RL7_K551_M1	GLPDNSEKPRLLSSL	GlyGly (K)	0.194431	0.377975	0.0779759
Q96RL7	VPS13A	7DaysAI / 7DaysDMSO	Vacuolar protein sorting-associated protein 13A	protein binding	Q96RL7_K769_M1	PKFKIYGKLPLISLR	GlyGly (K)	0.158803	0.38149	0.0786244
Q96RP9	GFM1	7DaysAI / 7DaysDMSO	Elongation factor G, mitochondrial	RNA binding,translation elongation factor activity,GTPase activity,protein binding,GTP binding	Q96RP9_K175_M1	PFLTFINKLDRMGSN	GlyGly (K)	-0.00312269	0.851892	0.15911
Q96RP9	GFM1	7DaysAI / 7DaysDMSO	Elongation factor G, mitochondrial	RNA binding,translation elongation factor activity,GTPase activity,protein binding,GTP binding	Q96RP9_K193_M1	ALQQMRSKLNHNAAF	GlyGly (K)	0.268036	6.81673e-07	1.32975e-06
Q96RP9	GFM1	7DaysAI / 7DaysDMSO	Elongation factor G, mitochondrial	RNA binding,translation elongation factor activity,GTPase activity,protein binding,GTP binding	Q96RP9_K280_M1	IPSISDLKLAIRRAT	GlyGly (K)	-0.588293	2.80759e-18	1.11701e-15
Q96RP9	GFM1	7DaysAI / 7DaysDMSO	Elongation factor G, mitochondrial	RNA binding,translation elongation factor activity,GTPase activity,protein binding,GTP binding	Q96RP9_K302_M1	VFLGSALKNKGVQPL	GlyGly (K)	-0.110799	2.69285e-10	3.06588e-09
Q96RP9	GFM1	7DaysAI / 7DaysDMSO	Elongation factor G, mitochondrial	RNA binding,translation elongation factor activity,GTPase activity,protein binding,GTP binding	Q96RP9_K379_M1	RSYQGELKKGDTIYN	GlyGly (K)	0.659586	0.00388498	0.0013583
Q96RP9	GFM1	7DaysAI / 7DaysDMSO	Elongation factor G, mitochondrial	RNA binding,translation elongation factor activity,GTPase activity,protein binding,GTP binding	Q96RP9_K45_M1	SGVIPNEKIRNIGIS	GlyGly (K)	0.0194068	0.158712	0.0356869
Q96RP9	GFM1	7DaysAI / 7DaysDMSO	Elongation factor G, mitochondrial	RNA binding,translation elongation factor activity,GTPase activity,protein binding,GTP binding	Q96RP9_K465_M1	SNKNDLEKFSKGIGR	GlyGly (K)	-0.354101	2.04997e-07	5.26642e-07
Q96RP9	GFM1	7DaysAI / 7DaysDMSO	Elongation factor G, mitochondrial	RNA binding,translation elongation factor activity,GTPase activity,protein binding,GTP binding	Q96RP9_K468_M1	NDLEKFSKGIGRFTR	GlyGly (K)	-0.0942423	0.159682	0.0358841
Q96RP9	GFM1	7DaysAI / 7DaysDMSO	Elongation factor G, mitochondrial	RNA binding,translation elongation factor activity,GTPase activity,protein binding,GTP binding	Q96RP9_K540_M1	VPFDFTHKKQSGGAG	GlyGly (K)	-0.0124846	0.266313	0.0569504
Q96RP9	GFM1	7DaysAI / 7DaysDMSO	Elongation factor G, mitochondrial	RNA binding,translation elongation factor activity,GTPase activity,protein binding,GTP binding	Q96RP9_K551_M1	GGAGQYGKVIGVLEP	GlyGly (K)	-0.768142	2.89923e-09	1.96213e-08
Q96RP9	GFM1	7DaysAI / 7DaysDMSO	Elongation factor G, mitochondrial	RNA binding,translation elongation factor activity,GTPase activity,protein binding,GTP binding	Q96RP9_K580_M1	TFGSNIPKQFVPAVE	GlyGly (K)	0.745564	4.69477e-09	2.847e-08
Q96RP9	GFM1	7DaysAI / 7DaysDMSO	Elongation factor G, mitochondrial	RNA binding,translation elongation factor activity,GTPase activity,protein binding,GTP binding	Q96RP9_K603_M1	KGPLSGHKLSGLRFV	GlyGly (K)	-0.153128	3.02417e-05	2.57987e-05
Q96RP9	GFM1	7DaysAI / 7DaysDMSO	Elongation factor G, mitochondrial	RNA binding,translation elongation factor activity,GTPase activity,protein binding,GTP binding	Q96RP9_K745_M1	ATGQLPVKKGKAKN_	GlyGly (K)	-0.854776	2.28737e-08	9.67399e-08
Q96RP9	GFM1	7DaysAI / 7DaysDMSO	Elongation factor G, mitochondrial	RNA binding,translation elongation factor activity,GTPase activity,protein binding,GTP binding	Q96RP9_K82_M1	KMHEVKGKDGVGAVM	GlyGly (K)	1.02789	1.28256e-05	1.31488e-05
Q96RQ1	ERGIC2	7DaysAI / 7DaysDMSO	Endoplasmic reticulum-Golgi intermediate compartment protein 2	protein binding	Q96RQ1_K14_M1	KKTLSLVKELDAFPK	GlyGly (K)	0.0953417	0.000424	0.000213645
Q96RQ1	ERGIC2	7DaysAI / 7DaysDMSO	Endoplasmic reticulum-Golgi intermediate compartment protein 2	protein binding	Q96RQ1_K146_M1	SLQDVIFKSAFKSTS	GlyGly (K)	0.0733885	2.80417e-06	3.99872e-06
Q96RQ1	ERGIC2	7DaysAI / 7DaysDMSO	Endoplasmic reticulum-Golgi intermediate compartment protein 2	protein binding	Q96RQ1_K262_M1	PTKLHTYKISADTHQ	GlyGly (K)	-0.200882	0.0742352	0.0179919
Q96RQ3	MCCC1	7DaysAI / 7DaysDMSO	Methylcrotonoyl-CoA carboxylase subunit alpha, mitochondrial	biotin carboxylase activity,protein binding,ATP binding,biotin binding,metal ion binding,methylcrotonoyl-CoA carboxylase activity	Q96RQ3_K284_M1	SVQRRHQKIIEEAPA	GlyGly (K)	-0.525978	0.00157755	0.000634272
Q96RQ3	MCCC1	7DaysAI / 7DaysDMSO	Methylcrotonoyl-CoA carboxylase subunit alpha, mitochondrial	biotin carboxylase activity,protein binding,ATP binding,biotin binding,metal ion binding,methylcrotonoyl-CoA carboxylase activity	Q96RQ3_K295_M1	EAPAPGIKSEVRKKL	GlyGly (K)	-0.773926	2.10454e-05	1.9384e-05
Q96RR1	TWNK	7DaysAI / 7DaysDMSO	Twinkle mtDNA helicase	protease binding,single-stranded DNA binding,ATP binding,5'-3' DNA helicase activity	Q96RR1_K144_M1	REGFLLSKAPEFEDS	GlyGly (K)	-0.217643	0.00278557	0.00102396
Q96RR4	CAMKK2	7DaysAI / 7DaysDMSO	Calcium/calmodulin-dependent protein kinase kinase 2	calmodulin-dependent protein kinase activity,protein tyrosine kinase activity,calcium ion binding,calmodulin binding,ATP binding	Q96RR4_K168_M1	QLNQYTLKDEIGKGS	GlyGly (K)	0.250175	7.3536e-05	5.20508e-05
Q96RR4	CAMKK2	7DaysAI / 7DaysDMSO	Calcium/calmodulin-dependent protein kinase kinase 2	calmodulin-dependent protein kinase activity,protein tyrosine kinase activity,calcium ion binding,calmodulin binding,ATP binding	Q96RR4_K173_M1	TLKDEIGKGSYGVVK	GlyGly (K)	0.522882	4.75538e-05	3.68529e-05
Q96RR4	CAMKK2	7DaysAI / 7DaysDMSO	Calcium/calmodulin-dependent protein kinase kinase 2	calmodulin-dependent protein kinase activity,protein tyrosine kinase activity,calcium ion binding,calmodulin binding,ATP binding	Q96RR4_K314_M1	KIIHRDIKPSNLLVG	GlyGly (K)	-0.551425	1.62596e-05	1.58325e-05
Q96RR4	CAMKK2	7DaysAI / 7DaysDMSO	Calcium/calmodulin-dependent protein kinase kinase 2	calmodulin-dependent protein kinase activity,protein tyrosine kinase activity,calcium ion binding,calmodulin binding,ATP binding	Q96RR4_K403_M1	MCLHSKIKSQALEFP	GlyGly (K)	0.169412	4.31512e-05	3.41393e-05
Q96RR4	CAMKK2	7DaysAI / 7DaysDMSO	Calcium/calmodulin-dependent protein kinase kinase 2	calmodulin-dependent protein kinase activity,protein tyrosine kinase activity,calcium ion binding,calmodulin binding,ATP binding	Q96RR4_K420_M1	PDIAEDLKDLITRML	GlyGly (K)	0.255318	0.00584551	0.0019264
Q96RR4	CAMKK2	7DaysAI / 7DaysDMSO	Calcium/calmodulin-dependent protein kinase kinase 2	calmodulin-dependent protein kinase activity,protein tyrosine kinase activity,calcium ion binding,calmodulin binding,ATP binding	Q96RR4_K429_M1	LITRMLDKNPESRIV	GlyGly (K)	0.386535	0.0179477	0.00510453
Q96RR4	CAMKK2	7DaysAI / 7DaysDMSO	Calcium/calmodulin-dependent protein kinase kinase 2	calmodulin-dependent protein kinase activity,protein tyrosine kinase activity,calcium ion binding,calmodulin binding,ATP binding	Q96RR4_K441_M1	RIVVPEIKLHPWVTR	GlyGly (K)	0.351605	1.02568e-07	3.08485e-07
Q96RS0	TGS1	7DaysAI / 7DaysDMSO	Trimethylguanosine synthase	protein binding,RNA methyltransferase activity,RNA trimethylguanosine synthase activity	Q96RS0_K44_M1	KLYNLGLKGYYIRDS	GlyGly (K)	0.195365	2.73798e-05	2.38448e-05
Q96RS0	TGS1	7DaysAI / 7DaysDMSO	Trimethylguanosine synthase	protein binding,RNA methyltransferase activity,RNA trimethylguanosine synthase activity	Q96RS0_K456_M1	FKYGSGQKYGGIPNF	GlyGly (K)	0.480706	6.16639e-09	3.51863e-08
Q96RS0	TGS1	7DaysAI / 7DaysDMSO	Trimethylguanosine synthase	protein binding,RNA methyltransferase activity,RNA trimethylguanosine synthase activity	Q96RS0_K499_M1	NKHIFFTKESEKPFF	GlyGly (K)	-0.768185	7.885e-06	8.98599e-06
Q96RS0	TGS1	7DaysAI / 7DaysDMSO	Trimethylguanosine synthase	protein binding,RNA methyltransferase activity,RNA trimethylguanosine synthase activity	Q96RS0_K646_M1	AAVPELAKYWAQRYR	GlyGly (K)	0.519418	1.14166e-05	1.20136e-05
Q96RS0	TGS1	7DaysAI / 7DaysDMSO	Trimethylguanosine synthase	protein binding,RNA methyltransferase activity,RNA trimethylguanosine synthase activity	Q96RS0_K663_M1	SRFDDGIKLDREGWF	GlyGly (K)	-0.0731217	0.115685	0.0268232
Q96RS0	TGS1	7DaysAI / 7DaysDMSO	Trimethylguanosine synthase	protein binding,RNA methyltransferase activity,RNA trimethylguanosine synthase activity	Q96RS0_K676_M1	WFSVTPEKIAEHIAG	GlyGly (K)	-0.345486	7.95419e-07	1.49899e-06
Q96RS0	TGS1	7DaysAI / 7DaysDMSO	Trimethylguanosine synthase	protein binding,RNA methyltransferase activity,RNA trimethylguanosine synthase activity	Q96RS0_K796_M1	EIFRLSKKITNNIVY	GlyGly (K)	0.158977	0.0304738	0.00814254
Q96RS0	TGS1	7DaysAI / 7DaysDMSO	Trimethylguanosine synthase	protein binding,RNA methyltransferase activity,RNA trimethylguanosine synthase activity	Q96RS0_K834_M1	EQNFLNNKLKTITAY	GlyGly (K)	-0.372824	0.000359148	0.000186492
Q96RS0	TGS1	7DaysAI / 7DaysDMSO	Trimethylguanosine synthase	protein binding,RNA methyltransferase activity,RNA trimethylguanosine synthase activity	Q96RS0_K836_M1	NFLNNKLKTITAYFG	GlyGly (K)	0.138187	0.000994286	0.000431151
Q96RS6	NUDCD1	7DaysAI / 7DaysDMSO	NudC domain-containing protein 1	protein binding	Q96RS6_K229_M1	KRDILRGKSVPHYAA	GlyGly (K)	0.198817	0.00569813	0.00188463
Q96RT1	ERBIN	7DaysAI / 7DaysDMSO	Erbin	receptor binding,ErbB-2 class receptor binding,integrin binding,structural constituent of cytoskeleton,protein binding	Q96RT1_K162_M1	ANFGRLTKLQILELR	GlyGly (K)	-0.487978	3.03827e-07	7.12375e-07
Q96RT1	ERBIN	7DaysAI / 7DaysDMSO	Erbin	receptor binding,ErbB-2 class receptor binding,integrin binding,structural constituent of cytoskeleton,protein binding	Q96RT1_K371_M1	MGDMQKLKVINLSDN	GlyGly (K)	0.95731	9.89482e-07	1.77774e-06
Q96RT1	ERBIN	7DaysAI / 7DaysDMSO	Erbin	receptor binding,ErbB-2 class receptor binding,integrin binding,structural constituent of cytoskeleton,protein binding	Q96RT1_K411_M1	KPLIPLQKETDSETQ	GlyGly (K)	-0.407209	0.000885423	0.000391726
Q96RT7	TUBGCP6	7DaysAI / 7DaysDMSO	Gamma-tubulin complex component 6	structural constituent of cytoskeleton,microtubule binding,gamma-tubulin binding,microtubule minus-end binding	Q96RT7_K137_M1	RDYFLNNKHVGRNVP	GlyGly (K)	0.167158	0.000162851	9.82924e-05
Q96RT7	TUBGCP6	7DaysAI / 7DaysDMSO	Gamma-tubulin complex component 6	structural constituent of cytoskeleton,microtubule binding,gamma-tubulin binding,microtubule minus-end binding	Q96RT7_K669_M1	ELRMEIAKQELIAHA	GlyGly (K)	0.0843278	0.364976	0.0755695
Q96RT8	TUBGCP5	7DaysAI / 7DaysDMSO	Gamma-tubulin complex component 5	structural constituent of cytoskeleton,microtubule binding,gamma-tubulin binding,microtubule minus-end binding	Q96RT8_K100_M1	NAPLPSIKEIKTDAH	GlyGly (K)	0.577401	1.91607e-10	2.34628e-09
Q96RT8	TUBGCP5	7DaysAI / 7DaysDMSO	Gamma-tubulin complex component 5	structural constituent of cytoskeleton,microtubule binding,gamma-tubulin binding,microtubule minus-end binding	Q96RT8_K282_M1	LWLLSGVKKLFIFQL	GlyGly (K)	-0.241598	0.0402974	0.0104285
Q96RT8	TUBGCP5	7DaysAI / 7DaysDMSO	Gamma-tubulin complex component 5	structural constituent of cytoskeleton,microtubule binding,gamma-tubulin binding,microtubule minus-end binding	Q96RT8_K352_M1	GSGSVPKKSTEAPFR	GlyGly (K)	0.740737	1.52898e-05	1.50889e-05
Q96RT8	TUBGCP5	7DaysAI / 7DaysDMSO	Gamma-tubulin complex component 5	structural constituent of cytoskeleton,microtubule binding,gamma-tubulin binding,microtubule minus-end binding	Q96RT8_K410_M1	APRLSQLKVLHKVFS	GlyGly (K)	-0.241769	1.32929e-06	2.23396e-06
Q96RT8	TUBGCP5	7DaysAI / 7DaysDMSO	Gamma-tubulin complex component 5	structural constituent of cytoskeleton,microtubule binding,gamma-tubulin binding,microtubule minus-end binding	Q96RT8_K526_M1	EKTENEEKMSDNASA	GlyGly (K)	0.145549	0.475096	0.095579
Q96RT8	TUBGCP5	7DaysAI / 7DaysDMSO	Gamma-tubulin complex component 5	structural constituent of cytoskeleton,microtubule binding,gamma-tubulin binding,microtubule minus-end binding	Q96RT8_K557_M1	SFLKPVLKQIIMAGK	GlyGly (K)	1.02628	1.66054e-05	1.60964e-05
Q96RT8	TUBGCP5	7DaysAI / 7DaysDMSO	Gamma-tubulin complex component 5	structural constituent of cytoskeleton,microtubule binding,gamma-tubulin binding,microtubule minus-end binding	Q96RT8_K590_M1	GARDAERKSLYTLFL	GlyGly (K)	-0.253462	4.90179e-06	6.19236e-06
Q96RT8	TUBGCP5	7DaysAI / 7DaysDMSO	Gamma-tubulin complex component 5	structural constituent of cytoskeleton,microtubule binding,gamma-tubulin binding,microtubule minus-end binding	Q96RT8_K60_M1	FLDVNSHKIEKTIEG	GlyGly (K)	-0.506832	3.14975e-05	2.66416e-05
Q96RT8	TUBGCP5	7DaysAI / 7DaysDMSO	Gamma-tubulin complex component 5	structural constituent of cytoskeleton,microtubule binding,gamma-tubulin binding,microtubule minus-end binding	Q96RT8_K63_M1	VNSHKIEKTIEGIYE	GlyGly (K)	-0.523544	3.97097e-05	3.19747e-05
Q96RT8	TUBGCP5	7DaysAI / 7DaysDMSO	Gamma-tubulin complex component 5	structural constituent of cytoskeleton,microtubule binding,gamma-tubulin binding,microtubule minus-end binding	Q96RT8_K788_M1	FENVDTAKKKLPVHI	GlyGly (K)	-0.193547	0.00620222	0.00202727
Q96RT8	TUBGCP5	7DaysAI / 7DaysDMSO	Gamma-tubulin complex component 5	structural constituent of cytoskeleton,microtubule binding,gamma-tubulin binding,microtubule minus-end binding	Q96RT8_K856_M1	TAEKPRLKEGLIHEQ	GlyGly (K)	-0.00994132	0.384535	0.0791858
Q96RT8	TUBGCP5	7DaysAI / 7DaysDMSO	Gamma-tubulin complex component 5	structural constituent of cytoskeleton,microtubule binding,gamma-tubulin binding,microtubule minus-end binding	Q96RT8_K873_M1	VAQFGPQKEPVRQQI	GlyGly (K)	0.119227	0.000591192	0.000280676
Q96RT8	TUBGCP5	7DaysAI / 7DaysDMSO	Gamma-tubulin complex component 5	structural constituent of cytoskeleton,microtubule binding,gamma-tubulin binding,microtubule minus-end binding	Q96RT8_K928_M1	KDLDQLIKIHYRYLS	GlyGly (K)	-0.24913	1.07597e-08	5.4049e-08
Q96RU3	FNBP1	7DaysAI / 7DaysDMSO	Formin-binding protein 1	protein binding,lipid binding,identical protein binding	Q96RU3_K110_M1	ARYVQELKQERKSNF	GlyGly (K)	-0.341125	0.169763	0.0379214
Q96RU3	FNBP1	7DaysAI / 7DaysDMSO	Formin-binding protein 1	protein binding,lipid binding,identical protein binding	Q96RU3_K166_M1	DADINVTKADVEKAR	GlyGly (K)	-0.784133	3.01673e-07	7.0841e-07
Q96RU3	FNBP1	7DaysAI / 7DaysDMSO	Formin-binding protein 1	protein binding,lipid binding,identical protein binding	Q96RU3_K187_M1	HQMAEDSKADYSSIL	GlyGly (K)	0.133462	0.395282	0.0811589
Q96RU3	FNBP1	7DaysAI / 7DaysDMSO	Formin-binding protein 1	protein binding,lipid binding,identical protein binding	Q96RU3_K262_M1	AAESIDQKNDSQLVI	GlyGly (K)	-0.410878	0.0126283	0.00375268
Q96RU3	FNBP1	7DaysAI / 7DaysDMSO	Formin-binding protein 1	protein binding,lipid binding,identical protein binding	Q96RU3_K378_M1	FNEFMTSKPKIHCFR	GlyGly (K)	-0.399751	0.236271	0.0511166
Q96RU3	FNBP1	7DaysAI / 7DaysDMSO	Formin-binding protein 1	protein binding,lipid binding,identical protein binding	Q96RU3_K457_M1	DPASLDHKLAEVSQN	GlyGly (K)	-1.98091	4.11512e-05	3.28916e-05
Q96RU7	TRIB3	7DaysAI / 7DaysDMSO	Tribbles homolog 3	transcription corepressor activity,protein kinase inhibitor activity,protein binding,ATP binding,protein kinase binding,mitogen-activated protein kinase kinase binding,ubiquitin protein ligase binding,ubiquitin-protein transferase regulator activity,kinase activity	Q96RU7_K17_M1	AGSLSRKKRLELDDN	GlyGly (K)	0.366895	0.0123106	0.00367091
Q96RU7	TRIB3	7DaysAI / 7DaysDMSO	Tribbles homolog 3	transcription corepressor activity,protein kinase inhibitor activity,protein binding,ATP binding,protein kinase binding,mitogen-activated protein kinase kinase binding,ubiquitin protein ligase binding,ubiquitin-protein transferase regulator activity,kinase activity	Q96RU7_K197_M1	FADRERKKLVLENLE	GlyGly (K)	-0.0453337	0.563034	0.111078
Q96RU7	TRIB3	7DaysAI / 7DaysDMSO	Tribbles homolog 3	transcription corepressor activity,protein kinase inhibitor activity,protein binding,ATP binding,protein kinase binding,mitogen-activated protein kinase kinase binding,ubiquitin protein ligase binding,ubiquitin-protein transferase regulator activity,kinase activity	Q96RU7_K33_M1	DTERPVQKRARSGPQ	GlyGly (K)	0.0781067	0.00140497	0.000575508
Q96RY5	CRAMP1	7DaysAI / 7DaysDMSO	Protein cramped-like	DNA binding,chromatin binding	Q96RY5_K320_M1	KPVRLPLKVPIELQP	GlyGly (K)	-0.167792	8.26758e-05	5.71505e-05
Q96RY5	CRAMP1	7DaysAI / 7DaysDMSO	Protein cramped-like	DNA binding,chromatin binding	Q96RY5_K363_M1	SSLIEFLKQKWALHE	GlyGly (K)	-0.767759	9.72951e-06	1.05954e-05
Q96RY7	IFT140	7DaysAI / 7DaysDMSO	Intraflagellar transport protein 140 homolog	molecular_function	Q96RY7_K1040_M1	YTRAQAFKNAIRLCK	GlyGly (K)	-0.0598374	0.0108936	0.00329998
Q96RY7	IFT140	7DaysAI / 7DaysDMSO	Intraflagellar transport protein 140 homolog	molecular_function	Q96RY7_K1077_M1	AARYYEEKGVQMDRA	GlyGly (K)	0.613476	0.000216399	0.000123606
Q96RY7	IFT140	7DaysAI / 7DaysDMSO	Intraflagellar transport protein 140 homolog	molecular_function	Q96RY7_K1178_M1	AEKMTVAKDSSDLPE	GlyGly (K)	0.128136	0.182345	0.0404513
Q96RY7	IFT140	7DaysAI / 7DaysDMSO	Intraflagellar transport protein 140 homolog	molecular_function	Q96RY7_K1227_M1	KAMRALLKSGDTEKI	GlyGly (K)	0.465895	0.00145326	0.000591983
Q96RY7	IFT140	7DaysAI / 7DaysDMSO	Intraflagellar transport protein 140 homolog	molecular_function	Q96RY7_K1320_M1	CLAKAKAKSPLDQET	GlyGly (K)	-0.167284	0.00578668	0.0019097
Q96RY7	IFT140	7DaysAI / 7DaysDMSO	Intraflagellar transport protein 140 homolog	molecular_function	Q96RY7_K145_M1	VQGTPLLKHEYGKHL	GlyGly (K)	0.207489	0.000157035	9.54769e-05
Q96RY7	IFT140	7DaysAI / 7DaysDMSO	Intraflagellar transport protein 140 homolog	molecular_function	Q96RY7_K171_M1	EDLVQLAKAAVSGDE	GlyGly (K)	0.325561	7.57206e-14	4.42739e-12
Q96RY7	IFT140	7DaysAI / 7DaysDMSO	Intraflagellar transport protein 140 homolog	molecular_function	Q96RY7_K179_M1	AAVSGDEKALDMFNW	GlyGly (K)	0.405211	9.7785e-06	1.06377e-05
Q96RY7	IFT140	7DaysAI / 7DaysDMSO	Intraflagellar transport protein 140 homolog	molecular_function	Q96RY7_K270_M1	GKAEEVMKVKLSGKT	GlyGly (K)	0.230247	0.344398	0.0717381
Q96RY7	IFT140	7DaysAI / 7DaysDMSO	Intraflagellar transport protein 140 homolog	molecular_function	Q96RY7_K318_M1	YILSPDEKFGFEKGE	GlyGly (K)	0.307191	5.1305e-09	3.05137e-08
Q96RY7	IFT140	7DaysAI / 7DaysDMSO	Intraflagellar transport protein 140 homolog	molecular_function	Q96RY7_K336_M1	CVCYCKVKGLLAAGT	GlyGly (K)	0.132164	0.0031177	0.00112654
Q96RY7	IFT140	7DaysAI / 7DaysDMSO	Intraflagellar transport protein 140 homolog	molecular_function	Q96RY7_K366_M1	GSPGAEGKDRWALQT	GlyGly (K)	-0.334402	2.42008e-07	5.98425e-07
Q96RY7	IFT140	7DaysAI / 7DaysDMSO	Intraflagellar transport protein 140 homolog	molecular_function	Q96RY7_K590_M1	TISILPSKADNSPDS	GlyGly (K)	-0.769705	4.93639e-06	6.22628e-06
Q96RY7	IFT140	7DaysAI / 7DaysDMSO	Intraflagellar transport protein 140 homolog	molecular_function	Q96RY7_K644_M1	LFVDEGLKNYVPVNH	GlyGly (K)	-0.039391	0.05123	0.0129129
Q96RY7	IFT140	7DaysAI / 7DaysDMSO	Intraflagellar transport protein 140 homolog	molecular_function	Q96RY7_K770_M1	VGLEDCDKATRDAML	GlyGly (K)	-0.796219	1.39319e-05	1.40279e-05
Q96RY7	IFT140	7DaysAI / 7DaysDMSO	Intraflagellar transport protein 140 homolog	molecular_function	Q96RY7_K799_M1	FKSIKLIKSEAVWEN	GlyGly (K)	0.314177	0.046534	0.0118526
Q96RY7	IFT140	7DaysAI / 7DaysDMSO	Intraflagellar transport protein 140 homolog	molecular_function	Q96RY7_K926_M1	RALSYYEKSDTHRFE	GlyGly (K)	0.0170426	0.0367731	0.00961605
Q96RY7	IFT140	7DaysAI / 7DaysDMSO	Intraflagellar transport protein 140 homolog	molecular_function	Q96RY7_K951_M1	SLELYVNKMKDKTLW	GlyGly (K)	-0.440299	5.43487e-06	6.71249e-06
Q96S06	LMF1	7DaysAI / 7DaysDMSO	Lipase maturation factor 1		Q96S06_K92_M1	LPCRVFLKNFQQYFQ	GlyGly (K)	0.792523	7.63122e-06	8.75838e-06
Q96S15	WDR24	7DaysAI / 7DaysDMSO	GATOR complex protein WDR24	protein binding	Q96S15_K698_M1	NVSNEVVKLSTSRAV	GlyGly (K)	0.608928	0.00222153	0.000845963
Q96S21	RAB40C	7DaysAI / 7DaysDMSO	Ras-related protein Rab-40C	GTPase activity,GTP binding,GDP binding	Q96S21_K133_M1	NRLHLAFKRQVPTEQ	GlyGly (K)	-0.30917	0.0620341	0.0153182
Q96S21	RAB40C	7DaysAI / 7DaysDMSO	Ras-related protein Rab-40C	GTPase activity,GTP binding,GDP binding	Q96S21_K253_M1	GAGGGGSKGNSLKRS	GlyGly (K)	-1.43807	0.00469916	0.00159796
Q96S21	RAB40C	7DaysAI / 7DaysDMSO	Ras-related protein Rab-40C	GTPase activity,GTP binding,GDP binding	Q96S21_K9_M1	GSQGSPVKSYDYLLK	GlyGly (K)	-0.475008	1.95776e-05	1.83167e-05
Q96S38	RPS6KC1	7DaysAI / 7DaysDMSO	Ribosomal protein S6 kinase delta-1	protein serine/threonine kinase activity,protein binding,ATP binding,phosphatidylinositol binding	Q96S38_K309_M1	SISSLYGKPQLDDVS	GlyGly (K)	-0.282793	0.000545336	0.00026266
Q96S38	RPS6KC1	7DaysAI / 7DaysDMSO	Ribosomal protein S6 kinase delta-1	protein serine/threonine kinase activity,protein binding,ATP binding,phosphatidylinositol binding	Q96S38_K364_M1	TEQTFILKGLRKSSE	GlyGly (K)	-0.266015	0.00111424	0.000474201
Q96S38	RPS6KC1	7DaysAI / 7DaysDMSO	Ribosomal protein S6 kinase delta-1	protein serine/threonine kinase activity,protein binding,ATP binding,phosphatidylinositol binding	Q96S38_K431_M1	PEESFDIKEVKKPTL	GlyGly (K)	-0.469902	7.77543e-06	8.88652e-06
Q96S38	RPS6KC1	7DaysAI / 7DaysDMSO	Ribosomal protein S6 kinase delta-1	protein serine/threonine kinase activity,protein binding,ATP binding,phosphatidylinositol binding	Q96S38_K83_M1	ELFPPFAKGIVFGRF	GlyGly (K)	0.120029	0.0484791	0.0122925
Q96S38	RPS6KC1	7DaysAI / 7DaysDMSO	Ribosomal protein S6 kinase delta-1	protein serine/threonine kinase activity,protein binding,ATP binding,phosphatidylinositol binding	Q96S38_K869_M1	FQRDSETKGESGLVL	GlyGly (K)	0.270032	3.56424e-06	4.82253e-06
Q96S38	RPS6KC1	7DaysAI / 7DaysDMSO	Ribosomal protein S6 kinase delta-1	protein serine/threonine kinase activity,protein binding,ATP binding,phosphatidylinositol binding	Q96S38_K891_M1	QIFEDLDKKLALASR	GlyGly (K)	0.52428	0.0163026	0.00469211
Q96S44	TP53RK	7DaysAI / 7DaysDMSO	EKC/KEOPS complex subunit TP53RK	p53 binding,protein serine/threonine kinase activity,protein binding,ATP binding,hydrolase activity	Q96S44_K134_M1	QSTMETEKTPQGLSN	GlyGly (K)	-1.32456	5.06452e-05	3.87348e-05
Q96S44	TP53RK	7DaysAI / 7DaysDMSO	EKC/KEOPS complex subunit TP53RK	p53 binding,protein serine/threonine kinase activity,protein binding,ATP binding,hydrolase activity	Q96S44_K144_M1	QGLSNLAKTIGQVLA	GlyGly (K)	0.814211	4.33374e-08	1.58431e-07
Q96S44	TP53RK	7DaysAI / 7DaysDMSO	EKC/KEOPS complex subunit TP53RK	p53 binding,protein serine/threonine kinase activity,protein binding,ATP binding,hydrolase activity	Q96S44_K40_M1	LSGLELVKQGAEARV	GlyGly (K)	-0.304717	1.63586e-11	3.31456e-10
Q96S52	PIGS	7DaysAI / 7DaysDMSO	GPI transamidase component PIG-S	protein binding,GPI-anchor transamidase activity	Q96S52_K81_M1	VPLDDQEKLPFTVVH	GlyGly (K)	0.291163	3.25875e-05	2.73684e-05
Q96S55	WRNIP1	7DaysAI / 7DaysDMSO	ATPase WRNIP1	DNA binding,protein binding,ATP binding,ATPase activity,identical protein binding,metal ion binding	Q96S55_K225_M1	IRQMLQGKPLADTMR	GlyGly (K)	-3.73912	1.31901e-05	1.34389e-05
Q96S55	WRNIP1	7DaysAI / 7DaysDMSO	ATPase WRNIP1	DNA binding,protein binding,ATP binding,ATPase activity,identical protein binding,metal ion binding	Q96S55_K244_M1	QDYFGQSKAVGQDTL	GlyGly (K)	-0.951571	1.08463e-08	5.43749e-08
Q96S55	WRNIP1	7DaysAI / 7DaysDMSO	ATPase WRNIP1	DNA binding,protein binding,ATP binding,ATPase activity,identical protein binding,metal ion binding	Q96S55_K286_M1	HIIASNSKKHSIRFV	GlyGly (K)	-2.11152	0.00082798	0.000370563
Q96S55	WRNIP1	7DaysAI / 7DaysDMSO	ATPase WRNIP1	DNA binding,protein binding,ATP binding,ATPase activity,identical protein binding,metal ion binding	Q96S55_K301_M1	TLSATNAKTNDVRDV	GlyGly (K)	-1.28792	0.0494614	0.0125132
Q96S55	WRNIP1	7DaysAI / 7DaysDMSO	ATPase WRNIP1	DNA binding,protein binding,ATP binding,ATPase activity,identical protein binding,metal ion binding	Q96S55_K310_M1	NDVRDVIKQAQNEKS	GlyGly (K)	-2.46754	7.01337e-05	5.01296e-05
Q96S55	WRNIP1	7DaysAI / 7DaysDMSO	ATPase WRNIP1	DNA binding,protein binding,ATP binding,ATPase activity,identical protein binding,metal ion binding	Q96S55_K316_M1	IKQAQNEKSFFKRKT	GlyGly (K)	0.678306	0.346122	0.0720635
Q96S55	WRNIP1	7DaysAI / 7DaysDMSO	ATPase WRNIP1	DNA binding,protein binding,ATP binding,ATPase activity,identical protein binding,metal ion binding	Q96S55_K322_M1	EKSFFKRKTILFIDE	GlyGly (K)	-0.111867	0.0587162	0.0145827
Q96S55	WRNIP1	7DaysAI / 7DaysDMSO	ATPase WRNIP1	DNA binding,protein binding,ATP binding,ATPase activity,identical protein binding,metal ion binding	Q96S55_K482_M1	LITENDVKEGLQRSH	GlyGly (K)	-2.7213	3.20926e-09	2.12229e-08
Q96S55	WRNIP1	7DaysAI / 7DaysDMSO	ATPase WRNIP1	DNA binding,protein binding,ATP binding,ATPase activity,identical protein binding,metal ion binding	Q96S55_K589_M1	VYFARAPKSIEVYSA	GlyGly (K)	1.43822	0.000906432	0.000399389
Q96S55	WRNIP1	7DaysAI / 7DaysDMSO	ATPase WRNIP1	DNA binding,protein binding,ATP binding,ATPase activity,identical protein binding,metal ion binding	Q96S55_K627_M1	NAPTRLMKDLGYGKG	GlyGly (K)	-0.76395	0.00687968	0.00221676
Q96S55	WRNIP1	7DaysAI / 7DaysDMSO	ATPase WRNIP1	DNA binding,protein binding,ATP binding,ATPase activity,identical protein binding,metal ion binding	Q96S55_K633_M1	MKDLGYGKGYKYNPM	GlyGly (K)	-4.25532	5.33379e-07	1.09982e-06
Q96S55	WRNIP1	7DaysAI / 7DaysDMSO	ATPase WRNIP1	DNA binding,protein binding,ATP binding,ATPase activity,identical protein binding,metal ion binding	Q96S55_K636_M1	LGYGKGYKYNPMYSE	GlyGly (K)	-3.9577	1.26327e-07	3.62153e-07
Q96S55	WRNIP1	7DaysAI / 7DaysDMSO	ATPase WRNIP1	DNA binding,protein binding,ATP binding,ATPase activity,identical protein binding,metal ion binding	Q96S55_K661_M1	LRGVDFFKQRRC___	GlyGly (K)	-3.01127	0.0778544	0.0187766
Q96S59	RANBP9	7DaysAI / 7DaysDMSO	Ran-binding protein 9	Ras guanyl-nucleotide exchange factor activity,protein binding,Ran GTPase binding,enzyme binding	Q96S59_K174_M1	RSWSPKDKFSYIGLS	GlyGly (K)	-0.416517	7.33253e-06	8.48868e-06
Q96S59	RANBP9	7DaysAI / 7DaysDMSO	Ran-binding protein 9	Ras guanyl-nucleotide exchange factor activity,protein binding,Ran GTPase binding,enzyme binding	Q96S59_K348_M1	YMREWRTKIQAQIDR	GlyGly (K)	-0.393797	3.64055e-09	2.34091e-08
Q96S59	RANBP9	7DaysAI / 7DaysDMSO	Ran-binding protein 9	Ras guanyl-nucleotide exchange factor activity,protein binding,Ran GTPase binding,enzyme binding	Q96S59_K405_M1	LEELASIKNRQRIQK	GlyGly (K)	0.160641	2.34152e-07	5.83171e-07
Q96S59	RANBP9	7DaysAI / 7DaysDMSO	Ran-binding protein 9	Ras guanyl-nucleotide exchange factor activity,protein binding,Ran GTPase binding,enzyme binding	Q96S59_K412_M1	KNRQRIQKLVLAGRM	GlyGly (K)	0.644144	0.0140466	0.00411808
Q96S59	RANBP9	7DaysAI / 7DaysDMSO	Ran-binding protein 9	Ras guanyl-nucleotide exchange factor activity,protein binding,Ran GTPase binding,enzyme binding	Q96S59_K445_M1	PNLLFTLKVRQFIEM	GlyGly (K)	-0.306179	0.0177382	0.00505226
Q96S65	CSRNP1	7DaysAI / 7DaysDMSO	Cysteine/serine-rich nuclear protein 1	transcriptional activator activity, RNA polymerase II transcription regulatory region sequence-specific binding,molecular_function,transcription factor activity, sequence-specific DNA binding,protein binding,sequence-specific DNA binding	Q96S65_K74_M1	FTPLSILKRARRERP	GlyGly (K)	-0.722364	1.06033e-11	2.33914e-10
Q96S66	CLCC1	7DaysAI / 7DaysDMSO	Chloride channel CLIC-like protein 1	chloride channel activity	Q96S66_K110_M1	KILIEAGKLGLPDEN	GlyGly (K)	-0.327278	2.82517e-05	2.4444e-05
Q96S82	UBL7	7DaysAI / 7DaysDMSO	Ubiquitin-like protein 7	protein binding	Q96S82_K100_M1	SWPEPDQKPEPVDKV	GlyGly (K)	-3.96868	1.63335e-05	1.58913e-05
Q96S82	UBL7	7DaysAI / 7DaysDMSO	Ubiquitin-like protein 7	protein binding	Q96S82_K106_M1	QKPEPVDKVAAMREF	GlyGly (K)	-3.04489	0.00644422	0.00209531
Q96S82	UBL7	7DaysAI / 7DaysDMSO	Ubiquitin-like protein 7	protein binding	Q96S82_K11_M1	SDWHLAVKLADQPLT	GlyGly (K)	0.174813	0.00119678	0.000503301
Q96S82	UBL7	7DaysAI / 7DaysDMSO	Ubiquitin-like protein 7	protein binding	Q96S82_K137_M1	VFKMLSNKESLDQII	GlyGly (K)	0.0966782	0.17981	0.0399427
Q96S82	UBL7	7DaysAI / 7DaysDMSO	Ubiquitin-like protein 7	protein binding	Q96S82_K20_M1	ADQPLTPKSILRLPE	GlyGly (K)	-1.45121	5.92759e-07	1.19312e-06
Q96S82	UBL7	7DaysAI / 7DaysDMSO	Ubiquitin-like protein 7	protein binding	Q96S82_K71_M1	IYCGRKLKDDQTLDF	GlyGly (K)	-2.21371	2.85815e-09	1.94123e-08
Q96SB3	PPP1R9B	7DaysAI / 7DaysDMSO	Neurabin-2	actin binding,protein phosphatase inhibitor activity,protein binding,protein phosphatase 1 binding	Q96SB3_K717_M1	EQSVEENKERMEKLE	GlyGly (K)	0.461336	0.199176	0.0438111
Q96SB4	SRPK1	7DaysAI / 7DaysDMSO	SRSF protein kinase 1	magnesium ion binding,RNA binding,protein kinase activity,protein serine/threonine kinase activity,protein binding,ATP binding	Q96SB4_K215_M1	RIIHTDIKPENILLS	GlyGly (K)	0.195344	0.300102	0.0634052
Q96SB4	SRPK1	7DaysAI / 7DaysDMSO	SRSF protein kinase 1	magnesium ion binding,RNA binding,protein kinase activity,protein serine/threonine kinase activity,protein binding,ATP binding	Q96SB4_K4_M1	____MERKVLALQAR	GlyGly (K)	-0.713059	0.0437878	0.0112277
Q96SB4	SRPK1	7DaysAI / 7DaysDMSO	SRSF protein kinase 1	magnesium ion binding,RNA binding,protein kinase activity,protein serine/threonine kinase activity,protein binding,ATP binding	Q96SB4_K472_M1	GPLDNKGKSTAGNFL	GlyGly (K)	0.111525	0.305874	0.0644987
Q96SB4	SRPK1	7DaysAI / 7DaysDMSO	SRSF protein kinase 1	magnesium ion binding,RNA binding,protein kinase activity,protein serine/threonine kinase activity,protein binding,ATP binding	Q96SB4_K486_M1	LVNPLEPKNAEKLKV	GlyGly (K)	0.132248	0.0271682	0.00735431
Q96SB8	SMC6	7DaysAI / 7DaysDMSO	Structural maintenance of chromosomes protein 6	protein binding,ATP binding,ubiquitin protein ligase binding	Q96SB8_K1060_M1	MSSLPSSKLIRILRM	GlyGly (K)	-1.62261	2.42784e-09	1.7118e-08
Q96SB8	SMC6	7DaysAI / 7DaysDMSO	Structural maintenance of chromosomes protein 6	protein binding,ATP binding,ubiquitin protein ligase binding	Q96SB8_K107_M1	TNRGSSLKGFVKDGQ	GlyGly (K)	0.135809	0.454943	0.0919705
Q96SB8	SMC6	7DaysAI / 7DaysDMSO	Structural maintenance of chromosomes protein 6	protein binding,ATP binding,ubiquitin protein ligase binding	Q96SB8_K157_M1	GSRSYKLKSATGSVV	GlyGly (K)	0.506531	0.0716411	0.0174253
Q96SB8	SMC6	7DaysAI / 7DaysDMSO	Structural maintenance of chromosomes protein 6	protein binding,ATP binding,ubiquitin protein ligase binding	Q96SB8_K268_M1	IAGLSTMKTNLESLK	GlyGly (K)	0.82448	3.37165e-05	2.81026e-05
Q96SB8	SMC6	7DaysAI / 7DaysDMSO	Structural maintenance of chromosomes protein 6	protein binding,ATP binding,ubiquitin protein ligase binding	Q96SB8_K503_M1	RQGHFTYKPVGPLGA	GlyGly (K)	-3.24802	0.0180293	0.00512484
Q96SB8	SMC6	7DaysAI / 7DaysDMSO	Structural maintenance of chromosomes protein 6	protein binding,ATP binding,ubiquitin protein ligase binding	Q96SB8_K658_M1	SSENTRPKFLSRDVD	GlyGly (K)	-0.923317	1.16023e-07	3.3896e-07
Q96SB8	SMC6	7DaysAI / 7DaysDMSO	Structural maintenance of chromosomes protein 6	protein binding,ATP binding,ubiquitin protein ligase binding	Q96SB8_K846_M1	KEKELEEKMSQARQI	GlyGly (K)	0.646848	0.000164091	9.89011e-05
Q96SI9	STRBP	7DaysAI / 7DaysDMSO	Spermatid perinuclear RNA-binding protein	DNA binding,RNA binding,double-stranded RNA binding,single-stranded RNA binding,protein binding	Q96SI9_K131_M1	NLPIQIQKLTEEKYQ	GlyGly (K)	0.614584	9.35583e-05	6.30609e-05
Q96SI9	STRBP	7DaysAI / 7DaysDMSO	Spermatid perinuclear RNA-binding protein	DNA binding,RNA binding,double-stranded RNA binding,single-stranded RNA binding,protein binding	Q96SI9_K175_M1	LIRDELEKKDGENVS	GlyGly (K)	-0.268246	0.00436878	0.00150099
Q96SI9	STRBP	7DaysAI / 7DaysDMSO	Spermatid perinuclear RNA-binding protein	DNA binding,RNA binding,double-stranded RNA binding,single-stranded RNA binding,protein binding	Q96SI9_K335_M1	MDPLPSSKPFQKYSW	GlyGly (K)	0.419682	2.52647e-06	3.68631e-06
Q96SI9	STRBP	7DaysAI / 7DaysDMSO	Spermatid perinuclear RNA-binding protein	DNA binding,RNA binding,double-stranded RNA binding,single-stranded RNA binding,protein binding	Q96SI9_K54_M1	DWLDETNKGTKTEGE	GlyGly (K)	-0.36787	0.00543297	0.00180912
Q96SK2	TMEM209	7DaysAI / 7DaysDMSO	Transmembrane protein 209		Q96SK2_K257_M1	EEKQHRVKLGSPDST	GlyGly (K)	-0.111252	0.961692	0.176036
Q96SK2	TMEM209	7DaysAI / 7DaysDMSO	Transmembrane protein 209		Q96SK2_K304_M1	SQAPCANKDEADLSS	GlyGly (K)	0.605939	0.00232197	0.000877955
Q96SK2	TMEM209	7DaysAI / 7DaysDMSO	Transmembrane protein 209		Q96SK2_K519_M1	RHVYNLPKGRNNMFH	GlyGly (K)	-0.129489	0.0204621	0.00572686
Q96SN7	ORAI2	7DaysAI / 7DaysDMSO	Protein orai-2	protein binding,store-operated calcium channel activity	Q96SN7_K22_M1	ACPEPGHKGMDYRDW	GlyGly (K)	-0.311953	0.842682	0.157648
Q96SN7	ORAI2	7DaysAI / 7DaysDMSO	Protein orai-2	protein binding,store-operated calcium channel activity	Q96SN7_K239_M1	REIEELHKLKVQLDG	GlyGly (K)	0.88388	0.000795153	0.000358336
Q96SN7	ORAI2	7DaysAI / 7DaysDMSO	Protein orai-2	protein binding,store-operated calcium channel activity	Q96SN7_K241_M1	IEELHKLKVQLDGHE	GlyGly (K)	1.85496	0.084111	0.0201257
Q96SN8	CDK5RAP2	7DaysAI / 7DaysDMSO	CDK5 regulatory subunit-associated protein 2	protein binding,calmodulin binding,microtubule binding,tubulin binding,protein kinase binding,transcription regulatory region DNA binding	Q96SN8_K1212_M1	QLEEQEYKLQKEQNL	GlyGly (K)	-0.57714	1.35111e-05	1.3694e-05
Q96SN8	CDK5RAP2	7DaysAI / 7DaysDMSO	CDK5 regulatory subunit-associated protein 2	protein binding,calmodulin binding,microtubule binding,tubulin binding,protein kinase binding,transcription regulatory region DNA binding	Q96SN8_K129_M1	QLLIKASKAVESLAE	GlyGly (K)	0.125164	0.496216	0.0993334
Q96SN8	CDK5RAP2	7DaysAI / 7DaysDMSO	CDK5 regulatory subunit-associated protein 2	protein binding,calmodulin binding,microtubule binding,tubulin binding,protein kinase binding,transcription regulatory region DNA binding	Q96SN8_K489_M1	LTESTNQKDVLLQKF	GlyGly (K)	-0.218043	0.00160204	0.000642535
Q96SN8	CDK5RAP2	7DaysAI / 7DaysDMSO	CDK5 regulatory subunit-associated protein 2	protein binding,calmodulin binding,microtubule binding,tubulin binding,protein kinase binding,transcription regulatory region DNA binding	Q96SN8_K527_M1	SEGLITEKCSSQQPP	GlyGly (K)	-0.33874	0.0346949	0.00913435
Q96SN8	CDK5RAP2	7DaysAI / 7DaysDMSO	CDK5 regulatory subunit-associated protein 2	protein binding,calmodulin binding,microtubule binding,tubulin binding,protein kinase binding,transcription regulatory region DNA binding	Q96SN8_K559_M1	ELIQVLKKEQDIYTH	GlyGly (K)	0.403194	1.03926e-07	3.11579e-07
Q96SN8	CDK5RAP2	7DaysAI / 7DaysDMSO	CDK5 regulatory subunit-associated protein 2	protein binding,calmodulin binding,microtubule binding,tubulin binding,protein kinase binding,transcription regulatory region DNA binding	Q96SN8_K592_M1	NKIFALRKQLEQDVL	GlyGly (K)	0.782307	1.024e-06	1.82557e-06
Q96SN8	CDK5RAP2	7DaysAI / 7DaysDMSO	CDK5 regulatory subunit-associated protein 2	protein binding,calmodulin binding,microtubule binding,tubulin binding,protein kinase binding,transcription regulatory region DNA binding	Q96SN8_K675_M1	YTDNQHLKKTIFDLS	GlyGly (K)	0.616171	0.000478306	0.000235774
Q96SN8	CDK5RAP2	7DaysAI / 7DaysDMSO	CDK5 regulatory subunit-associated protein 2	protein binding,calmodulin binding,microtubule binding,tubulin binding,protein kinase binding,transcription regulatory region DNA binding	Q96SN8_K707_M1	QTELLASKEDEDTIK	GlyGly (K)	-0.346081	0.00364384	0.00128634
Q96SN8	CDK5RAP2	7DaysAI / 7DaysDMSO	CDK5 regulatory subunit-associated protein 2	protein binding,calmodulin binding,microtubule binding,tubulin binding,protein kinase binding,transcription regulatory region DNA binding	Q96SN8_K797_M1	ESRPDLLKVVRELLL	GlyGly (K)	0.228579	1.4587e-05	1.45403e-05
Q96SN8	CDK5RAP2	7DaysAI / 7DaysDMSO	CDK5 regulatory subunit-associated protein 2	protein binding,calmodulin binding,microtubule binding,tubulin binding,protein kinase binding,transcription regulatory region DNA binding	Q96SN8_K822_M1	SGEHLDGKTEKTPKQ	GlyGly (K)	-0.250415	0.0263232	0.00715217
Q96SN8	CDK5RAP2	7DaysAI / 7DaysDMSO	CDK5 regulatory subunit-associated protein 2	protein binding,calmodulin binding,microtubule binding,tubulin binding,protein kinase binding,transcription regulatory region DNA binding	Q96SN8_K943_M1	SRLPILIKPSRSLGN	GlyGly (K)	0.451614	0.0324615	0.00861038
Q96ST8	CEP89	7DaysAI / 7DaysDMSO	Centrosomal protein of 89 kDa	protein binding	Q96ST8_K481_M1	AKTHGQEKELAENRE	GlyGly (K)	-0.272188	0.129782	0.029758
Q96ST8	CEP89	7DaysAI / 7DaysDMSO	Centrosomal protein of 89 kDa	protein binding	Q96ST8_K664_M1	YKKQAALKLGDISHR	GlyGly (K)	0.264027	0.0246126	0.00673878
Q96SU4	OSBPL9	7DaysAI / 7DaysDMSO	Oxysterol-binding protein-related protein 9	lipid binding,sterol transporter activity	Q96SU4_K390_M1	RLGMDLTKVVLPTFI	GlyGly (K)	0.0248359	0.564927	0.111406
Q96SU4	OSBPL9	7DaysAI / 7DaysDMSO	Oxysterol-binding protein-related protein 9	lipid binding,sterol transporter activity	Q96SU4_K615_M1	EIFSPNDKKSFCSIE	GlyGly (K)	-2.13183	0.014355	0.004197
Q96SU4	OSBPL9	7DaysAI / 7DaysDMSO	Oxysterol-binding protein-related protein 9	lipid binding,sterol transporter activity	Q96SU4_K645_M1	NTVFVDTKKLPIIKK	GlyGly (K)	-0.173831	0.000795094	0.000358312
Q96SU4	OSBPL9	7DaysAI / 7DaysDMSO	Oxysterol-binding protein-related protein 9	lipid binding,sterol transporter activity	Q96SU4_K656_M1	IIKKKVRKLEDQNEY	GlyGly (K)	0.519113	5.97763e-06	7.23577e-06
Q96SU4	OSBPL9	7DaysAI / 7DaysDMSO	Oxysterol-binding protein-related protein 9	lipid binding,sterol transporter activity	Q96SU4_K670_M1	YESRSLWKDVTFNLK	GlyGly (K)	-0.0407745	0.437137	0.0887705
Q96SU4	OSBPL9	7DaysAI / 7DaysDMSO	Oxysterol-binding protein-related protein 9	lipid binding,sterol transporter activity	Q96SU4_K688_M1	IDAATEAKHRLEERQ	GlyGly (K)	-0.0898909	0.0146673	0.00427747
Q96SU4	OSBPL9	7DaysAI / 7DaysDMSO	Oxysterol-binding protein-related protein 9	lipid binding,sterol transporter activity	Q96SU4_K705_M1	EARERKEKEIQWETR	GlyGly (K)	-0.0146925	0.842291	0.157586
Q96SW2	CRBN	7DaysAI / 7DaysDMSO	Protein cereblon	protein binding,metal ion binding	Q96SW2_K116_M1	MVRNLIQKDRTFAVL	GlyGly (K)	0.24925	0.000344346	0.000180197
Q96SW2	CRBN	7DaysAI / 7DaysDMSO	Protein cereblon	protein binding,metal ion binding	Q96SW2_K156_M1	DFGIEIVKVKAIGRQ	GlyGly (K)	-0.583065	8.99645e-07	1.65137e-06
Q96SW2	CRBN	7DaysAI / 7DaysDMSO	Protein cereblon	protein binding,metal ion binding	Q96SW2_K166_M1	AIGRQRFKVLELRTQ	GlyGly (K)	-0.633968	1.15147e-13	6.22475e-12
Q96SW2	CRBN	7DaysAI / 7DaysDMSO	Protein cereblon	protein binding,metal ion binding	Q96SW2_K211_M1	KCQIFPSKPVSREDQ	GlyGly (K)	0.730547	1.1276e-08	5.60259e-08
Q96SW2	CRBN	7DaysAI / 7DaysDMSO	Protein cereblon	protein binding,metal ion binding	Q96SW2_K269_M1	REWDENLKDDSLPSN	GlyGly (K)	-0.316346	9.60115e-10	8.32061e-09
Q96SW2	CRBN	7DaysAI / 7DaysDMSO	Protein cereblon	protein binding,metal ion binding	Q96SW2_K300_M1	VLRIQLLKIGSAIQR	GlyGly (K)	-0.32601	0.00160984	0.000645148
Q96SW2	CRBN	7DaysAI / 7DaysDMSO	Protein cereblon	protein binding,metal ion binding	Q96SW2_K413_M1	KKDMSPQKFWGLTRS	GlyGly (K)	-0.270204	4.68391e-12	1.21089e-10
Q96SW2	CRBN	7DaysAI / 7DaysDMSO	Protein cereblon	protein binding,metal ion binding	Q96SW2_K43_M1	QDSKEAKKPNIINFD	GlyGly (K)	-1.14511	6.01426e-06	7.27091e-06
Q96SY0	INTS14	7DaysAI / 7DaysDMSO	Integrator complex subunit 14		Q96SY0_K376_M1	LGPISDAKENPYGED	GlyGly (K)	0.291728	0.0455666	0.0116326
Q96SY0	INTS14	7DaysAI / 7DaysDMSO	Integrator complex subunit 14		Q96SY0_K386_M1	PYGEDDNKSPFPLQP	GlyGly (K)	-0.249497	0.000874729	0.000387801
Q96SZ5	ADO	7DaysAI / 7DaysDMSO	2-aminoethanethiol dioxygenase	metal ion binding,cysteamine dioxygenase activity	Q96SZ5_K232_M1	VLEPVRPKEASSSAC	GlyGly (K)	-1.89697	0.000254988	0.000141168
Q96SZ5	ADO	7DaysAI / 7DaysDMSO	2-aminoethanethiol dioxygenase	metal ion binding,cysteamine dioxygenase activity	Q96SZ5_K55_M1	PENLSKLKSLLTQLR	GlyGly (K)	2.52006	2.38215e-05	2.13754e-05
Q96SZ6	CDK5RAP1	7DaysAI / 7DaysDMSO	Mitochondrial tRNA methylthiotransferase CDK5RAP1	protein kinase binding,protein complex binding,N6-isopentenyladenosine methylthiotransferase activity,metal ion binding,4 iron, 4 sulfur cluster binding	Q96SZ6_K163_M1	WNRLHQLKALKTRRP	GlyGly (K)	0.403068	1.74175e-05	1.67139e-05
Q96SZ6	CDK5RAP1	7DaysAI / 7DaysDMSO	Mitochondrial tRNA methylthiotransferase CDK5RAP1	protein kinase binding,protein complex binding,N6-isopentenyladenosine methylthiotransferase activity,metal ion binding,4 iron, 4 sulfur cluster binding	Q96SZ6_K189_M1	GCMAERLKEEILNRE	GlyGly (K)	-1.93534	0.0143408	0.00419326
Q96SZ6	CDK5RAP1	7DaysAI / 7DaysDMSO	Mitochondrial tRNA methylthiotransferase CDK5RAP1	protein kinase binding,protein complex binding,N6-isopentenyladenosine methylthiotransferase activity,metal ion binding,4 iron, 4 sulfur cluster binding	Q96SZ6_K197_M1	EEILNREKMVDILAG	GlyGly (K)	-0.2004	1.95862e-06	3.02202e-06
Q96SZ6	CDK5RAP1	7DaysAI / 7DaysDMSO	Mitochondrial tRNA methylthiotransferase CDK5RAP1	protein kinase binding,protein complex binding,N6-isopentenyladenosine methylthiotransferase activity,metal ion binding,4 iron, 4 sulfur cluster binding	Q96SZ6_K287_M1	ASILEEVKKLSEQVF	GlyGly (K)	0.682464	1.96527e-13	9.64248e-12
Q96SZ6	CDK5RAP1	7DaysAI / 7DaysDMSO	Mitochondrial tRNA methylthiotransferase CDK5RAP1	protein kinase binding,protein complex binding,N6-isopentenyladenosine methylthiotransferase activity,metal ion binding,4 iron, 4 sulfur cluster binding	Q96SZ6_K346_M1	RGFTTNYKTKQGGLR	GlyGly (K)	-0.776673	1.72025e-08	7.76482e-08
Q96SZ6	CDK5RAP1	7DaysAI / 7DaysDMSO	Mitochondrial tRNA methylthiotransferase CDK5RAP1	protein kinase binding,protein complex binding,N6-isopentenyladenosine methylthiotransferase activity,metal ion binding,4 iron, 4 sulfur cluster binding	Q96SZ6_K378_M1	RFTSPHPKDFPDEVL	GlyGly (K)	0.074549	0.00767506	0.00243656
Q96SZ6	CDK5RAP1	7DaysAI / 7DaysDMSO	Mitochondrial tRNA methylthiotransferase CDK5RAP1	protein kinase binding,protein complex binding,N6-isopentenyladenosine methylthiotransferase activity,metal ion binding,4 iron, 4 sulfur cluster binding	Q96SZ6_K487_M1	TRAYHRLKDDVPEEV	GlyGly (K)	0.201681	2.90063e-08	1.16119e-07
Q96SZ6	CDK5RAP1	7DaysAI / 7DaysDMSO	Mitochondrial tRNA methylthiotransferase CDK5RAP1	protein kinase binding,protein complex binding,N6-isopentenyladenosine methylthiotransferase activity,metal ion binding,4 iron, 4 sulfur cluster binding	Q96SZ6_K495_M1	DDVPEEVKLRRLEEL	GlyGly (K)	-0.25247	3.60407e-06	4.86468e-06
Q96SZ6	CDK5RAP1	7DaysAI / 7DaysDMSO	Mitochondrial tRNA methylthiotransferase CDK5RAP1	protein kinase binding,protein complex binding,N6-isopentenyladenosine methylthiotransferase activity,metal ion binding,4 iron, 4 sulfur cluster binding	Q96SZ6_K531_M1	VLVEGLSKRSATDLC	GlyGly (K)	0.402027	0.68844	0.132478
Q96SZ6	CDK5RAP1	7DaysAI / 7DaysDMSO	Mitochondrial tRNA methylthiotransferase CDK5RAP1	protein kinase binding,protein complex binding,N6-isopentenyladenosine methylthiotransferase activity,metal ion binding,4 iron, 4 sulfur cluster binding	Q96SZ6_K546_M1	GRNDGNLKVIFPDAE	GlyGly (K)	1.1843	4.01554e-13	1.72464e-11
Q96SZ6	CDK5RAP1	7DaysAI / 7DaysDMSO	Mitochondrial tRNA methylthiotransferase CDK5RAP1	protein kinase binding,protein complex binding,N6-isopentenyladenosine methylthiotransferase activity,metal ion binding,4 iron, 4 sulfur cluster binding	Q96SZ6_K70_M1	PTFQHFLKSASAPQE	GlyGly (K)	-0.62024	3.26911e-11	5.73595e-10
Q96SZ6	CDK5RAP1	7DaysAI / 7DaysDMSO	Mitochondrial tRNA methylthiotransferase CDK5RAP1	protein kinase binding,protein complex binding,N6-isopentenyladenosine methylthiotransferase activity,metal ion binding,4 iron, 4 sulfur cluster binding	Q96SZ6_K78_M1	SASAPQEKLSSEVED	GlyGly (K)	-0.0563707	0.179273	0.0398349
Q96T21	SECISBP2	7DaysAI / 7DaysDMSO	Selenocysteine insertion sequence-binding protein 2	RNA binding,mRNA 3'-UTR binding,protein binding,selenocysteine insertion sequence binding,ribonucleoprotein complex binding	Q96T21_K158_M1	KKTYDQQKFDSERAD	GlyGly (K)	-0.0321219	0.443784	0.0899697
Q96T21	SECISBP2	7DaysAI / 7DaysDMSO	Selenocysteine insertion sequence-binding protein 2	RNA binding,mRNA 3'-UTR binding,protein binding,selenocysteine insertion sequence binding,ribonucleoprotein complex binding	Q96T21_K173_M1	GTISSEIKSARGSHH	GlyGly (K)	-0.0114983	0.573688	0.112932
Q96T21	SECISBP2	7DaysAI / 7DaysDMSO	Selenocysteine insertion sequence-binding protein 2	RNA binding,mRNA 3'-UTR binding,protein binding,selenocysteine insertion sequence binding,ribonucleoprotein complex binding	Q96T21_K238_M1	NNMSEIQKQPKWGPV	GlyGly (K)	-0.666758	2.63867e-11	4.82617e-10
Q96T21	SECISBP2	7DaysAI / 7DaysDMSO	Selenocysteine insertion sequence-binding protein 2	RNA binding,mRNA 3'-UTR binding,protein binding,selenocysteine insertion sequence binding,ribonucleoprotein complex binding	Q96T21_K267_M1	KPAAVLSKGEIVVKN	GlyGly (K)	0.327281	0.0360483	0.00944953
Q96T21	SECISBP2	7DaysAI / 7DaysDMSO	Selenocysteine insertion sequence-binding protein 2	RNA binding,mRNA 3'-UTR binding,protein binding,selenocysteine insertion sequence binding,ribonucleoprotein complex binding	Q96T21_K335_M1	IASSADPKNVSIPSS	GlyGly (K)	-0.172042	0.201456	0.0442621
Q96T21	SECISBP2	7DaysAI / 7DaysDMSO	Selenocysteine insertion sequence-binding protein 2	RNA binding,mRNA 3'-UTR binding,protein binding,selenocysteine insertion sequence binding,ribonucleoprotein complex binding	Q96T21_K353_M1	SSDPSYNKEKHIIHP	GlyGly (K)	0.332336	0.00024459	0.000136465
Q96T21	SECISBP2	7DaysAI / 7DaysDMSO	Selenocysteine insertion sequence-binding protein 2	RNA binding,mRNA 3'-UTR binding,protein binding,selenocysteine insertion sequence binding,ribonucleoprotein complex binding	Q96T21_K740_M1	ALGRSLNKAVPVSVV	GlyGly (K)	-0.703975	1.11908e-06	1.95584e-06
Q96T23	RSF1	7DaysAI / 7DaysDMSO	Remodeling and spacing factor 1	protein binding,histone binding,metal ion binding,ATPase activity	Q96T23_K1050_M1	GGGVGRGKDISTITG	GlyGly (K)	-0.414752	0.0275031	0.00743464
Q96T23	RSF1	7DaysAI / 7DaysDMSO	Remodeling and spacing factor 1	protein binding,histone binding,metal ion binding,ATPase activity	Q96T23_K215_M1	QIDPVLLKNSSQQDN	GlyGly (K)	-3.13869	0.00341821	0.00121824
Q96T23	RSF1	7DaysAI / 7DaysDMSO	Remodeling and spacing factor 1	protein binding,histone binding,metal ion binding,ATPase activity	Q96T23_K366_M1	SSHEITEKSTEETEK	GlyGly (K)	-1.13359	0.0400366	0.0103692
Q96T23	RSF1	7DaysAI / 7DaysDMSO	Remodeling and spacing factor 1	protein binding,histone binding,metal ion binding,ATPase activity	Q96T23_K411_M1	CKSVTPTKEFLKDEI	GlyGly (K)	-3.06422	0.00388926	0.00135958
Q96T23	RSF1	7DaysAI / 7DaysDMSO	Remodeling and spacing factor 1	protein binding,histone binding,metal ion binding,ATPase activity	Q96T23_K456_M1	ERVAPNFKTEPIETK	GlyGly (K)	-3.94171	0.0102348	0.00312588
Q96T23	RSF1	7DaysAI / 7DaysDMSO	Remodeling and spacing factor 1	protein binding,histone binding,metal ion binding,ATPase activity	Q96T23_K758_M1	KVLEPENKQEKTEKE	GlyGly (K)	-3.01039	0.0129358	0.00383232
Q96T23	RSF1	7DaysAI / 7DaysDMSO	Remodeling and spacing factor 1	protein binding,histone binding,metal ion binding,ATPase activity	Q96T23_K787_M1	RISRPTAKVAEIRDQ	GlyGly (K)	-1.98545	0.0452557	0.0115626
Q96T37	RBM15	7DaysAI / 7DaysDMSO	RNA-binding protein 15	nucleic acid binding,RNA binding,protein binding	Q96T37_K445_M1	IIIRNPIKIGYGKAT	GlyGly (K)	-1.71813	0.018934	0.00534995
Q96T37	RBM15	7DaysAI / 7DaysDMSO	RNA-binding protein 15	nucleic acid binding,RNA binding,protein binding	Q96T37_K912_M1	SLPVGGNKDKENTGV	GlyGly (K)	-2.06126	0.0063387	0.0020658
Q96T49	PPP1R16B	7DaysAI / 7DaysDMSO	Protein phosphatase 1 regulatory inhibitor subunit 16B	protein binding,protein phosphatase regulator activity	Q96T49_K414_M1	LLSEFPTKIPRGELD	GlyGly (K)	0.82732	5.42649e-05	4.09207e-05
Q96T51	RUFY1	7DaysAI / 7DaysDMSO	RUN and FYVE domain-containing protein 1	protein binding,lipid binding,protein transporter activity,SH3 domain binding,SH2 domain binding,metal ion binding	Q96T51_K171_M1	KSFIGQNKSFFGPLE	GlyGly (K)	0.015758	0.767011	0.145468
Q96T51	RUFY1	7DaysAI / 7DaysDMSO	RUN and FYVE domain-containing protein 1	protein binding,lipid binding,protein transporter activity,SH3 domain binding,SH2 domain binding,metal ion binding	Q96T51_K201_M1	VRNLPELKTAVGRGR	GlyGly (K)	2.60489	0.000694486	0.000320477
Q96T51	RUFY1	7DaysAI / 7DaysDMSO	RUN and FYVE domain-containing protein 1	protein binding,lipid binding,protein transporter activity,SH3 domain binding,SH2 domain binding,metal ion binding	Q96T51_K296_M1	VQDLDGGKEHERITD	GlyGly (K)	-0.399489	0.000670904	0.000311462
Q96T51	RUFY1	7DaysAI / 7DaysDMSO	RUN and FYVE domain-containing protein 1	protein binding,lipid binding,protein transporter activity,SH3 domain binding,SH2 domain binding,metal ion binding	Q96T51_K308_M1	ITDVLDQKNYVEELN	GlyGly (K)	-0.213372	6.41602e-07	1.26928e-06
Q96T51	RUFY1	7DaysAI / 7DaysDMSO	RUN and FYVE domain-containing protein 1	protein binding,lipid binding,protein transporter activity,SH3 domain binding,SH2 domain binding,metal ion binding	Q96T51_K445_M1	LEKDTHEKQDTLVAL	GlyGly (K)	0.103675	0.0635106	0.0156444
Q96T58	SPEN	7DaysAI / 7DaysDMSO	Msx2-interacting protein	RNA polymerase II transcription factor binding,transcriptional repressor activity, RNA polymerase II transcription factor binding,nucleic acid binding,DNA binding,RNA binding,protein binding	Q96T58_K1627_M1	PESAPENKDSELKTP	GlyGly (K)	-2.11839	0.00722256	0.0023116
Q96T58	SPEN	7DaysAI / 7DaysDMSO	Msx2-interacting protein	RNA polymerase II transcription factor binding,transcriptional repressor activity, RNA polymerase II transcription factor binding,nucleic acid binding,DNA binding,RNA binding,protein binding	Q96T58_K1632_M1	ENKDSELKTPPSVGP	GlyGly (K)	-4.04747	9.11141e-05	6.17295e-05
Q96T58	SPEN	7DaysAI / 7DaysDMSO	Msx2-interacting protein	RNA polymerase II transcription factor binding,transcriptional repressor activity, RNA polymerase II transcription factor binding,nucleic acid binding,DNA binding,RNA binding,protein binding	Q96T58_K1661_M1	LEKTTGDKTVEAPLV	GlyGly (K)	-4.09934	0.000930444	0.000408189
Q96T60	PNKP	7DaysAI / 7DaysDMSO	Bifunctional polynucleotide phosphatase/kinase	damaged DNA binding,double-stranded DNA binding,endonuclease activity,protein binding,ATP binding,purine nucleotide binding,nucleotide kinase activity,polynucleotide 3'-phosphatase activity,ATP-dependent polydeoxyribonucleotide 5'-hydroxyl-kinase activity	Q96T60_K162_M1	VFTAAGVKPQGKVAG	GlyGly (K)	0.0957055	0.616452	0.120281
Q96T76	MMS19	7DaysAI / 7DaysDMSO	MMS19 nucleotide excision repair protein homolog	transcription coactivator activity,protein binding,enzyme binding,receptor signaling complex scaffold activity,estrogen receptor binding,protein binding, bridging	Q96T76_K373_M1	KLVWPSAKLLQAAAG	GlyGly (K)	0.203955	5.57533e-05	4.18011e-05
Q96T76	MMS19	7DaysAI / 7DaysDMSO	MMS19 nucleotide excision repair protein homolog	transcription coactivator activity,protein binding,enzyme binding,receptor signaling complex scaffold activity,estrogen receptor binding,protein binding, bridging	Q96T76_K426_M1	GFLKLQQKWSYEDKD	GlyGly (K)	0.211882	0.100769	0.0236832
Q96T76	MMS19	7DaysAI / 7DaysDMSO	MMS19 nucleotide excision repair protein homolog	transcription coactivator activity,protein binding,enzyme binding,receptor signaling complex scaffold activity,estrogen receptor binding,protein binding, bridging	Q96T76_K496_M1	LYRLSFLKEDSQSCR	GlyGly (K)	-0.435993	0.00699762	0.00224948
Q96T76	MMS19	7DaysAI / 7DaysDMSO	MMS19 nucleotide excision repair protein homolog	transcription coactivator activity,protein binding,enzyme binding,receptor signaling complex scaffold activity,estrogen receptor binding,protein binding, bridging	Q96T76_K888_M1	HAAPQDVKPNYLKGL	GlyGly (K)	-0.601573	3.78783e-11	6.46224e-10
Q96T76	MMS19	7DaysAI / 7DaysDMSO	MMS19 nucleotide excision repair protein homolog	transcription coactivator activity,protein binding,enzyme binding,receptor signaling complex scaffold activity,estrogen receptor binding,protein binding, bridging	Q96T76_K993_M1	TPVLLPYKPQVIRAL	GlyGly (K)	3.08204	0.000131044	8.25977e-05
Q96T83	SLC9A7	7DaysAI / 7DaysDMSO	Sodium/hydrogen exchanger 7	protein binding,sodium:proton antiporter activity,potassium:proton antiporter activity,protein homodimerization activity	Q96T83_K692_M1	LEGSRRTKSSSEEVL	GlyGly (K)	0.0742187	0.16677	0.037315
Q96T83	SLC9A7	7DaysAI / 7DaysDMSO	Sodium/hydrogen exchanger 7	protein binding,sodium:proton antiporter activity,potassium:proton antiporter activity,protein homodimerization activity	Q96T83_K709_M1	DLGMGDQKVSSRGTR	GlyGly (K)	0.113108	0.22311	0.0485397
Q96TA2	YME1L1	7DaysAI / 7DaysDMSO	ATP-dependent zinc metalloprotease YME1L1	ATP-dependent peptidase activity,metalloendopeptidase activity,protein binding,ATP binding,metallopeptidase activity,metal ion binding	Q96TA2_K144_M1	NLLPGFCKGKNISSH	GlyGly (K)	-0.198498	0.0162762	0.00468549
Q96TA2	YME1L1	7DaysAI / 7DaysDMSO	ATP-dependent zinc metalloprotease YME1L1	ATP-dependent peptidase activity,metalloendopeptidase activity,protein binding,ATP binding,metallopeptidase activity,metal ion binding	Q96TA2_K146_M1	LPGFCKGKNISSHWH	GlyGly (K)	-0.840522	7.84843e-06	8.95325e-06
Q96TA2	YME1L1	7DaysAI / 7DaysDMSO	ATP-dependent zinc metalloprotease YME1L1	ATP-dependent peptidase activity,metalloendopeptidase activity,protein binding,ATP binding,metallopeptidase activity,metal ion binding	Q96TA2_K237_M1	NIAPSFVKGFLLRDR	GlyGly (K)	0.642298	5.07257e-19	2.73399e-16
Q96TA2	YME1L1	7DaysAI / 7DaysDMSO	ATP-dependent zinc metalloprotease YME1L1	ATP-dependent peptidase activity,metalloendopeptidase activity,protein binding,ATP binding,metallopeptidase activity,metal ion binding	Q96TA2_K253_M1	SDVESLDKLMKTKNI	GlyGly (K)	-0.335105	3.18597e-06	4.41593e-06
Q96TA2	YME1L1	7DaysAI / 7DaysDMSO	ATP-dependent zinc metalloprotease YME1L1	ATP-dependent peptidase activity,metalloendopeptidase activity,protein binding,ATP binding,metallopeptidase activity,metal ion binding	Q96TA2_K258_M1	LDKLMKTKNIPEAHQ	GlyGly (K)	-0.155555	2.17062e-12	6.58786e-11
Q96TA2	YME1L1	7DaysAI / 7DaysDMSO	ATP-dependent zinc metalloprotease YME1L1	ATP-dependent peptidase activity,metalloendopeptidase activity,protein binding,ATP binding,metallopeptidase activity,metal ion binding	Q96TA2_K269_M1	EAHQDAFKTGFAEGF	GlyGly (K)	0.355055	4.20376e-12	1.1116e-10
Q96TA2	YME1L1	7DaysAI / 7DaysDMSO	ATP-dependent zinc metalloprotease YME1L1	ATP-dependent peptidase activity,metalloendopeptidase activity,protein binding,ATP binding,metallopeptidase activity,metal ion binding	Q96TA2_K278_M1	GFAEGFLKAQALTQK	GlyGly (K)	-0.545983	2.78177e-13	1.27902e-11
Q96TA2	YME1L1	7DaysAI / 7DaysDMSO	ATP-dependent zinc metalloprotease YME1L1	ATP-dependent peptidase activity,metalloendopeptidase activity,protein binding,ATP binding,metallopeptidase activity,metal ion binding	Q96TA2_K285_M1	KAQALTQKTNDSLRR	GlyGly (K)	-0.286789	3.64027e-05	2.98502e-05
Q96TA2	YME1L1	7DaysAI / 7DaysDMSO	ATP-dependent zinc metalloprotease YME1L1	ATP-dependent peptidase activity,metalloendopeptidase activity,protein binding,ATP binding,metallopeptidase activity,metal ion binding	Q96TA2_K334_M1	AVDPVQMKNVTFEHV	GlyGly (K)	0.0478815	0.000839568	0.00037489
Q96TA2	YME1L1	7DaysAI / 7DaysDMSO	ATP-dependent zinc metalloprotease YME1L1	ATP-dependent peptidase activity,metalloendopeptidase activity,protein binding,ATP binding,metallopeptidase activity,metal ion binding	Q96TA2_K342_M1	NVTFEHVKGVEEAKQ	GlyGly (K)	0.792215	6.19404e-11	9.54478e-10
Q96TA2	YME1L1	7DaysAI / 7DaysDMSO	ATP-dependent zinc metalloprotease YME1L1	ATP-dependent peptidase activity,metalloendopeptidase activity,protein binding,ATP binding,metallopeptidase activity,metal ion binding	Q96TA2_K348_M1	VKGVEEAKQELQEVV	GlyGly (K)	-0.857739	0.553289	0.109386
Q96TA2	YME1L1	7DaysAI / 7DaysDMSO	ATP-dependent zinc metalloprotease YME1L1	ATP-dependent peptidase activity,metalloendopeptidase activity,protein binding,ATP binding,metallopeptidase activity,metal ion binding	Q96TA2_K359_M1	QEVVEFLKNPQKFTI	GlyGly (K)	0.550129	1.3229e-10	1.75533e-09
Q96TA2	YME1L1	7DaysAI / 7DaysDMSO	ATP-dependent zinc metalloprotease YME1L1	ATP-dependent peptidase activity,metalloendopeptidase activity,protein binding,ATP binding,metallopeptidase activity,metal ion binding	Q96TA2_K363_M1	EFLKNPQKFTILGGK	GlyGly (K)	2.18399	0.000957822	0.000418112
Q96TA2	YME1L1	7DaysAI / 7DaysDMSO	ATP-dependent zinc metalloprotease YME1L1	ATP-dependent peptidase activity,metalloendopeptidase activity,protein binding,ATP binding,metallopeptidase activity,metal ion binding	Q96TA2_K370_M1	KFTILGGKLPKGILL	GlyGly (K)	0.519918	2.08306e-09	1.52096e-08
Q96TA2	YME1L1	7DaysAI / 7DaysDMSO	ATP-dependent zinc metalloprotease YME1L1	ATP-dependent peptidase activity,metalloendopeptidase activity,protein binding,ATP binding,metallopeptidase activity,metal ion binding	Q96TA2_K373_M1	ILGGKLPKGILLVGP	GlyGly (K)	0.438448	5.65313e-06	6.92345e-06
Q96TA2	YME1L1	7DaysAI / 7DaysDMSO	ATP-dependent zinc metalloprotease YME1L1	ATP-dependent peptidase activity,metalloendopeptidase activity,protein binding,ATP binding,metallopeptidase activity,metal ion binding	Q96TA2_K385_M1	VGPPGTGKTLLARAV	GlyGly (K)	0.459485	1.57083e-10	2.0051e-09
Q96TA2	YME1L1	7DaysAI / 7DaysDMSO	ATP-dependent zinc metalloprotease YME1L1	ATP-dependent peptidase activity,metalloendopeptidase activity,protein binding,ATP binding,metallopeptidase activity,metal ion binding	Q96TA2_K428_M1	RNLFREAKANAPCVI	GlyGly (K)	0.409415	3.46265e-05	2.86975e-05
Q96TA2	YME1L1	7DaysAI / 7DaysDMSO	ATP-dependent zinc metalloprotease YME1L1	ATP-dependent peptidase activity,metalloendopeptidase activity,protein binding,ATP binding,metallopeptidase activity,metal ion binding	Q96TA2_K446_M1	ELDSVGGKRIESPMH	GlyGly (K)	-0.361623	0.00591575	0.00194626
Q96TA2	YME1L1	7DaysAI / 7DaysDMSO	ATP-dependent zinc metalloprotease YME1L1	ATP-dependent peptidase activity,metalloendopeptidase activity,protein binding,ATP binding,metallopeptidase activity,metal ion binding	Q96TA2_K510_M1	TVPRPDVKGRTEILK	GlyGly (K)	-0.604696	1.61616e-09	1.2485e-08
Q96TA2	YME1L1	7DaysAI / 7DaysDMSO	ATP-dependent zinc metalloprotease YME1L1	ATP-dependent peptidase activity,metalloendopeptidase activity,protein binding,ATP binding,metallopeptidase activity,metal ion binding	Q96TA2_K524_M1	KWYLNKIKFDQSVDP	GlyGly (K)	-0.15636	2.50877e-05	2.22644e-05
Q96TA2	YME1L1	7DaysAI / 7DaysDMSO	ATP-dependent zinc metalloprotease YME1L1	ATP-dependent peptidase activity,metalloendopeptidase activity,protein binding,ATP binding,metallopeptidase activity,metal ion binding	Q96TA2_K556_M1	LVNQAALKAAVDGKE	GlyGly (K)	-0.137889	0.0189698	0.00535867
Q96TA2	YME1L1	7DaysAI / 7DaysDMSO	ATP-dependent zinc metalloprotease YME1L1	ATP-dependent peptidase activity,metalloendopeptidase activity,protein binding,ATP binding,metallopeptidase activity,metal ion binding	Q96TA2_K562_M1	LKAAVDGKEMVTMKE	GlyGly (K)	0.0101135	0.0133556	0.00394078
Q96TA2	YME1L1	7DaysAI / 7DaysDMSO	ATP-dependent zinc metalloprotease YME1L1	ATP-dependent peptidase activity,metalloendopeptidase activity,protein binding,ATP binding,metallopeptidase activity,metal ion binding	Q96TA2_K568_M1	GKEMVTMKELEFSKD	GlyGly (K)	-0.240862	0.000251083	0.000139415
Q96TA2	YME1L1	7DaysAI / 7DaysDMSO	ATP-dependent zinc metalloprotease YME1L1	ATP-dependent peptidase activity,metalloendopeptidase activity,protein binding,ATP binding,metallopeptidase activity,metal ion binding	Q96TA2_K574_M1	MKELEFSKDKILMGP	GlyGly (K)	0.403019	2.32288e-09	1.6538e-08
Q96TA2	YME1L1	7DaysAI / 7DaysDMSO	ATP-dependent zinc metalloprotease YME1L1	ATP-dependent peptidase activity,metalloendopeptidase activity,protein binding,ATP binding,metallopeptidase activity,metal ion binding	Q96TA2_K618_M1	KDAMPINKATIMPRG	GlyGly (K)	-0.496449	1.1718e-05	1.22593e-05
Q96TA2	YME1L1	7DaysAI / 7DaysDMSO	ATP-dependent zinc metalloprotease YME1L1	ATP-dependent peptidase activity,metalloendopeptidase activity,protein binding,ATP binding,metallopeptidase activity,metal ion binding	Q96TA2_K708_M1	MTYSDTGKLSPETQS	GlyGly (K)	0.058076	0.0370808	0.00968762
Q96TA2	YME1L1	7DaysAI / 7DaysDMSO	ATP-dependent zinc metalloprotease YME1L1	ATP-dependent peptidase activity,metalloendopeptidase activity,protein binding,ATP binding,metallopeptidase activity,metal ion binding	Q96TA2_K744_M1	KTHAKEHKNLAEALL	GlyGly (K)	-0.312228	2.39269e-09	1.69325e-08
Q96TA2	YME1L1	7DaysAI / 7DaysDMSO	ATP-dependent zinc metalloprotease YME1L1	ATP-dependent peptidase activity,metalloendopeptidase activity,protein binding,ATP binding,metallopeptidase activity,metal ion binding	Q96TA2_K768_M1	IQIVLEGKKLEVR__	GlyGly (K)	-0.206904	0.000406667	0.000206509
Q96TC7	RMDN3	7DaysAI / 7DaysDMSO	Regulator of microtubule dynamics protein 3	protein binding	Q96TC7_K305_M1	KSYALDGKEEAEAAL	GlyGly (K)	0.00733268	0.850318	0.158861
Q99075	HBEGF	7DaysAI / 7DaysDMSO	Proheparin-binding EGF-like growth factor	protein tyrosine kinase activity,Ras guanyl-nucleotide exchange factor activity,epidermal growth factor receptor binding,growth factor activity,heparin binding,phosphatidylinositol-4,5-bisphosphate 3-kinase activity	Q99075_K199_M1	YDVENEEKVKLGMTN	GlyGly (K)	0.965913	0.000201701	0.000116773
Q99250	SCN2A	7DaysAI / 7DaysDMSO	Sodium channel protein type 2 subunit alpha	voltage-gated ion channel activity,voltage-gated sodium channel activity	Q99250_K1040_M1	QKALDEIKPLEDLNN	GlyGly (K)	0.0531305	0.363448	0.0752868
Q99250	SCN2A	7DaysAI / 7DaysDMSO	Sodium channel protein type 2 subunit alpha	voltage-gated ion channel activity,voltage-gated sodium channel activity	Q99250_K1482_M1	NFNQQKKKFGGQDIF	GlyGly (K)	-1.03016	1.67778e-11	3.38697e-10
Q99250	SCN2A	7DaysAI / 7DaysDMSO	Sodium channel protein type 2 subunit alpha	voltage-gated ion channel activity,voltage-gated sodium channel activity	Q99250_K1495_M1	IFMTEEQKKYYNAMK	GlyGly (K)	-0.619208	5.69068e-09	3.3046e-08
Q99250	SCN2A	7DaysAI / 7DaysDMSO	Sodium channel protein type 2 subunit alpha	voltage-gated ion channel activity,voltage-gated sodium channel activity	Q99250_K1890_M1	FMASNPSKVSYEPIT	GlyGly (K)	0.0140015	0.000156754	9.53386e-05
Q99250	SCN2A	7DaysAI / 7DaysDMSO	Sodium channel protein type 2 subunit alpha	voltage-gated ion channel activity,voltage-gated sodium channel activity	Q99250_K1901_M1	EPITTTLKRKQEEVS	GlyGly (K)	0.977235	0.00010959	7.15833e-05
Q99250	SCN2A	7DaysAI / 7DaysDMSO	Sodium channel protein type 2 subunit alpha	voltage-gated ion channel activity,voltage-gated sodium channel activity	Q99250_K1938_M1	IYKKDKGKECDGTPI	GlyGly (K)	-0.142223	0.250507	0.0538896
Q99250	SCN2A	7DaysAI / 7DaysDMSO	Sodium channel protein type 2 subunit alpha	voltage-gated ion channel activity,voltage-gated sodium channel activity	Q99250_K1946_M1	ECDGTPIKEDTLIDK	GlyGly (K)	-0.213854	0.000236041	0.000132558
Q99250	SCN2A	7DaysAI / 7DaysDMSO	Sodium channel protein type 2 subunit alpha	voltage-gated ion channel activity,voltage-gated sodium channel activity	Q99250_K1953_M1	KEDTLIDKLNENSTP	GlyGly (K)	-0.220916	9.88461e-07	1.7762e-06
Q99250	SCN2A	7DaysAI / 7DaysDMSO	Sodium channel protein type 2 subunit alpha	voltage-gated ion channel activity,voltage-gated sodium channel activity	Q99250_K226_M1	FRVLRALKTISVIPG	GlyGly (K)	-0.215382	2.42005e-08	1.01063e-07
Q99250	SCN2A	7DaysAI / 7DaysDMSO	Sodium channel protein type 2 subunit alpha	voltage-gated ion channel activity,voltage-gated sodium channel activity	Q99250_K454_M1	QQMLEQLKKQQEEAQ	GlyGly (K)	0.593548	0.00128388	0.000533656
Q99250	SCN2A	7DaysAI / 7DaysDMSO	Sodium channel protein type 2 subunit alpha	voltage-gated ion channel activity,voltage-gated sodium channel activity	Q99250_K455_M1	QMLEQLKKQQEEAQA	GlyGly (K)	0.0388893	0.677647	0.130666
Q99250	SCN2A	7DaysAI / 7DaysDMSO	Sodium channel protein type 2 subunit alpha	voltage-gated ion channel activity,voltage-gated sodium channel activity	Q99250_K89_M1	DPYYINKKTFIVLNK	GlyGly (K)	-0.381069	0.0095107	0.00293327
Q99250	SCN2A	7DaysAI / 7DaysDMSO	Sodium channel protein type 2 subunit alpha	voltage-gated ion channel activity,voltage-gated sodium channel activity	Q99250_K96_M1	KTFIVLNKGKAISRF	GlyGly (K)	-0.127804	0.000130375	8.22539e-05
Q99418	CYTH2	7DaysAI / 7DaysDMSO	Cytohesin-2	ARF guanyl-nucleotide exchange factor activity,protein binding,lipid binding,inositol 1,4,5 trisphosphate binding	Q99418_K102_M1	EIARFLYKGEGLNKT	GlyGly (K)	0.393228	2.5198e-05	2.23406e-05
Q99418	CYTH2	7DaysAI / 7DaysDMSO	Cytohesin-2	ARF guanyl-nucleotide exchange factor activity,protein binding,lipid binding,inositol 1,4,5 trisphosphate binding	Q99418_K108_M1	YKGEGLNKTAIGDYL	GlyGly (K)	-0.326773	3.85254e-05	3.12199e-05
Q99418	CYTH2	7DaysAI / 7DaysDMSO	Cytohesin-2	ARF guanyl-nucleotide exchange factor activity,protein binding,lipid binding,inositol 1,4,5 trisphosphate binding	Q99418_K159_M1	RLPGEAQKIDRMMEA	GlyGly (K)	0.524983	8.94189e-08	2.77908e-07
Q99418	CYTH2	7DaysAI / 7DaysDMSO	Cytohesin-2	ARF guanyl-nucleotide exchange factor activity,protein binding,lipid binding,inositol 1,4,5 trisphosphate binding	Q99418_K244_M1	SIRNEPFKIPEDDGN	GlyGly (K)	0.552793	4.01639e-05	3.22628e-05
Q99426	TBCB	7DaysAI / 7DaysDMSO	Tubulin-folding cofactor B	protein binding	Q99426_K106_M1	EDVSRVEKYTISQEA	GlyGly (K)	-0.922015	0.0862454	0.0205819
Q99426	TBCB	7DaysAI / 7DaysDMSO	Tubulin-folding cofactor B	protein binding	Q99426_K153_M1	AQRLAEEKAQASSIP	GlyGly (K)	-1.16719	0.147315	0.0333659
Q99426	TBCB	7DaysAI / 7DaysDMSO	Tubulin-folding cofactor B	protein binding	Q99426_K203_M1	RYDEPLGKNDGSVNG	GlyGly (K)	-1.40294	0.034421	0.0090706
Q99426	TBCB	7DaysAI / 7DaysDMSO	Tubulin-folding cofactor B	protein binding	Q99426_K66_M1	VDDKFYSKLDQEDAL	GlyGly (K)	0.515144	1.95379e-06	3.01667e-06
Q99436	PSMB7	7DaysAI / 7DaysDMSO	Proteasome subunit beta type-7	threonine-type endopeptidase activity,protein binding	Q99436_K127_M1	VTANRMLKQMLFRYQ	GlyGly (K)	-0.114662	0.0577419	0.0143672
Q99436	PSMB7	7DaysAI / 7DaysDMSO	Proteasome subunit beta type-7	threonine-type endopeptidase activity,protein binding	Q99436_K225_M1	LCVISKNKLDFLRPY	GlyGly (K)	-0.119127	1.2592e-10	1.68633e-09
Q99436	PSMB7	7DaysAI / 7DaysDMSO	Proteasome subunit beta type-7	threonine-type endopeptidase activity,protein binding	Q99436_K237_M1	RPYTVPNKKGTRLGR	GlyGly (K)	-0.149475	1.80658e-05	1.72048e-05
Q99436	PSMB7	7DaysAI / 7DaysDMSO	Proteasome subunit beta type-7	threonine-type endopeptidase activity,protein binding	Q99436_K249_M1	LGRYRCEKGTTAVLT	GlyGly (K)	-0.199591	0.000323826	0.000171431
Q99436	PSMB7	7DaysAI / 7DaysDMSO	Proteasome subunit beta type-7	threonine-type endopeptidase activity,protein binding	Q99436_K31_M1	VLEADFAKRGYKLPK	GlyGly (K)	-0.00509286	5.28027e-07	1.09129e-06
Q99436	PSMB7	7DaysAI / 7DaysDMSO	Proteasome subunit beta type-7	threonine-type endopeptidase activity,protein binding	Q99436_K41_M1	YKLPKVRKTGTTIAG	GlyGly (K)	0.973985	1.39261e-29	7.02544e-25
Q99436	PSMB7	7DaysAI / 7DaysDMSO	Proteasome subunit beta type-7	threonine-type endopeptidase activity,protein binding	Q99436_K72_M1	EGMVVADKNCSKIHF	GlyGly (K)	0.168723	4.79049e-08	1.71367e-07
Q99442	SEC62	7DaysAI / 7DaysDMSO	Translocation protein SEC62	receptor activity,protein transporter activity	Q99442_K19_M1	QEVGEPSKEEKAVAK	GlyGly (K)	-1.56285	0.000535487	0.000258739
Q99442	SEC62	7DaysAI / 7DaysDMSO	Translocation protein SEC62	receptor activity,protein transporter activity	Q99442_K66_M1	SKWAKAKKGEEALFT	GlyGly (K)	-0.429722	0.278293	0.0592477
Q99447	PCYT2	7DaysAI / 7DaysDMSO	Ethanolamine-phosphate cytidylyltransferase	ethanolamine-phosphate cytidylyltransferase activity	Q99447_K179_M1	EYADSFGKCPGGRNP	GlyGly (K)	-0.852941	1.25284e-06	2.13499e-06
Q99447	PCYT2	7DaysAI / 7DaysDMSO	Ethanolamine-phosphate cytidylyltransferase	ethanolamine-phosphate cytidylyltransferase activity	Q99447_K66_M1	DEEIAKHKGPPVFTQ	GlyGly (K)	-0.919672	1.95004e-07	5.06459e-07
Q99457	NAP1L3	7DaysAI / 7DaysDMSO	Nucleosome assembly protein 1-like 3		Q99457_K127_M1	KVDTLFLKAIHDLER	GlyGly (K)	-0.120794	2.89636e-05	2.493e-05
Q99457	NAP1L3	7DaysAI / 7DaysDMSO	Nucleosome assembly protein 1-like 3		Q99457_K141_M1	RKYAELNKPLYDRRF	GlyGly (K)	0.288165	0.000251307	0.000139513
Q99457	NAP1L3	7DaysAI / 7DaysDMSO	Nucleosome assembly protein 1-like 3		Q99457_K296_M1	LQDSVDLKRARKGKP	GlyGly (K)	-1.89041	5.67637e-06	6.94624e-06
Q99457	NAP1L3	7DaysAI / 7DaysDMSO	Nucleosome assembly protein 1-like 3		Q99457_K309_M1	KPKREDPKGIPDYWL	GlyGly (K)	0.402187	3.68148e-05	3.01144e-05
Q99457	NAP1L3	7DaysAI / 7DaysDMSO	Nucleosome assembly protein 1-like 3		Q99457_K320_M1	DYWLIVLKNVDKLGP	GlyGly (K)	0.8706	1.6782e-07	4.50834e-07
Q99457	NAP1L3	7DaysAI / 7DaysDMSO	Nucleosome assembly protein 1-like 3		Q99457_K324_M1	IVLKNVDKLGPMIQK	GlyGly (K)	0.458625	5.14757e-07	1.06993e-06
Q99457	NAP1L3	7DaysAI / 7DaysDMSO	Nucleosome assembly protein 1-like 3		Q99457_K331_M1	KLGPMIQKYDEPILK	GlyGly (K)	0.0764374	0.00396997	0.00138361
Q99457	NAP1L3	7DaysAI / 7DaysDMSO	Nucleosome assembly protein 1-like 3		Q99457_K375_M1	FRNEVLVKTYIIKAK	GlyGly (K)	0.574977	0.00368603	0.00129895
Q99457	NAP1L3	7DaysAI / 7DaysDMSO	Nucleosome assembly protein 1-like 3		Q99457_K410_M1	KIDWRRGKDVTVTTT	GlyGly (K)	-0.509817	1.49729e-08	6.98173e-08
Q99457	NAP1L3	7DaysAI / 7DaysDMSO	Nucleosome assembly protein 1-like 3		Q99457_K453_M1	PEIPMIGKLEPREDA	GlyGly (K)	-0.161771	9.91968e-05	6.60921e-05
Q99459	CDC5L	7DaysAI / 7DaysDMSO	Cell division cycle 5-like protein	RNA polymerase II regulatory region sequence-specific DNA binding,RNA polymerase II transcription factor activity, sequence-specific DNA binding,transcription factor activity, RNA polymerase II transcription factor recruiting,transcription corepressor binding,transcriptional activator activity, RNA polymerase II transcription regulatory region sequence-specific binding,DNA binding,RNA binding,protein binding,protein phosphatase 1 binding,protein kinase binding,leucine zipper domain binding,sequence-specific DNA binding,transcription regulatory region DNA binding,WD40-repeat domain binding	Q99459_K466_M1	YSDPSYVKQMERESR	GlyGly (K)	-2.57881	0.0183281	0.00519953
Q99460	PSMD1	7DaysAI / 7DaysDMSO	26S proteasome non-ATPase regulatory subunit 1	enzyme regulator activity,endopeptidase activity	Q99460_K123_M1	ADLPEGEKKPIDQRL	GlyGly (K)	-0.519909	6.69418e-09	3.74698e-08
Q99460	PSMD1	7DaysAI / 7DaysDMSO	26S proteasome non-ATPase regulatory subunit 1	enzyme regulator activity,endopeptidase activity	Q99460_K136_M1	RLEGIVNKMFQRCLD	GlyGly (K)	-0.437937	1.85465e-14	1.40739e-12
Q99460	PSMD1	7DaysAI / 7DaysDMSO	26S proteasome non-ATPase regulatory subunit 1	enzyme regulator activity,endopeptidase activity	Q99460_K20_M1	DEDEPQLKEFALHKL	GlyGly (K)	-0.232977	1.89147e-10	2.321e-09
Q99460	PSMD1	7DaysAI / 7DaysDMSO	26S proteasome non-ATPase regulatory subunit 1	enzyme regulator activity,endopeptidase activity	Q99460_K292_M1	GTVPGSEKDSDSMET	GlyGly (K)	-2.51924	0.0737911	0.0178954
Q99460	PSMD1	7DaysAI / 7DaysDMSO	26S proteasome non-ATPase regulatory subunit 1	enzyme regulator activity,endopeptidase activity	Q99460_K302_M1	DSMETEEKTSSAFVG	GlyGly (K)	-3.71818	0.0105782	0.00321663
Q99460	PSMD1	7DaysAI / 7DaysDMSO	26S proteasome non-ATPase regulatory subunit 1	enzyme regulator activity,endopeptidase activity	Q99460_K310_M1	TSSAFVGKTPEASPE	GlyGly (K)	-1.69946	0.0965251	0.0227831
Q99460	PSMD1	7DaysAI / 7DaysDMSO	26S proteasome non-ATPase regulatory subunit 1	enzyme regulator activity,endopeptidase activity	Q99460_K319_M1	PEASPEPKDQTLKMI	GlyGly (K)	-2.30975	9.35629e-05	6.30633e-05
Q99460	PSMD1	7DaysAI / 7DaysDMSO	26S proteasome non-ATPase regulatory subunit 1	enzyme regulator activity,endopeptidase activity	Q99460_K324_M1	EPKDQTLKMIKILSG	GlyGly (K)	0.289358	6.81706e-07	1.32979e-06
Q99460	PSMD1	7DaysAI / 7DaysDMSO	26S proteasome non-ATPase regulatory subunit 1	enzyme regulator activity,endopeptidase activity	Q99460_K354_M1	NTDLMILKNTKDAVR	GlyGly (K)	-0.326865	1.17717e-12	4.01636e-11
Q99460	PSMD1	7DaysAI / 7DaysDMSO	26S proteasome non-ATPase regulatory subunit 1	enzyme regulator activity,endopeptidase activity	Q99460_K413_M1	ASLGVIHKGHEKEAL	GlyGly (K)	-0.100025	3.01649e-07	7.08369e-07
Q99460	PSMD1	7DaysAI / 7DaysDMSO	26S proteasome non-ATPase regulatory subunit 1	enzyme regulator activity,endopeptidase activity	Q99460_K417_M1	VIHKGHEKEALQLMA	GlyGly (K)	-0.065909	3.43487e-06	4.68387e-06
Q99460	PSMD1	7DaysAI / 7DaysDMSO	26S proteasome non-ATPase regulatory subunit 1	enzyme regulator activity,endopeptidase activity	Q99460_K543_M1	AQETQHEKILRGLAV	GlyGly (K)	0.00404289	0.756091	0.143678
Q99460	PSMD1	7DaysAI / 7DaysDMSO	26S proteasome non-ATPase regulatory subunit 1	enzyme regulator activity,endopeptidase activity	Q99460_K574_M1	IESLCRDKDPILRRS	GlyGly (K)	-0.359846	0.215357	0.0470133
Q99460	PSMD1	7DaysAI / 7DaysDMSO	26S proteasome non-ATPase regulatory subunit 1	enzyme regulator activity,endopeptidase activity	Q99460_K715_M1	QFRQLYSKVINDKHD	GlyGly (K)	1.22789	8.03423e-09	4.3154e-08
Q99460	PSMD1	7DaysAI / 7DaysDMSO	26S proteasome non-ATPase regulatory subunit 1	enzyme regulator activity,endopeptidase activity	Q99460_K720_M1	YSKVINDKHDDVMAK	GlyGly (K)	0.462391	0.0887069	0.0211102
Q99460	PSMD1	7DaysAI / 7DaysDMSO	26S proteasome non-ATPase regulatory subunit 1	enzyme regulator activity,endopeptidase activity	Q99460_K799_M1	NKDLKMPKVQYKSNC	GlyGly (K)	0.226919	0.000383707	0.000196893
Q99460	PSMD1	7DaysAI / 7DaysDMSO	26S proteasome non-ATPase regulatory subunit 1	enzyme regulator activity,endopeptidase activity	Q99460_K807_M1	VQYKSNCKPSTFAYP	GlyGly (K)	-0.368821	1.20082e-10	1.62488e-09
Q99460	PSMD1	7DaysAI / 7DaysDMSO	26S proteasome non-ATPase regulatory subunit 1	enzyme regulator activity,endopeptidase activity	Q99460_K821_M1	PAPLEVPKEKEKEKV	GlyGly (K)	0.248042	7.85216e-05	5.48561e-05
Q99460	PSMD1	7DaysAI / 7DaysDMSO	26S proteasome non-ATPase regulatory subunit 1	enzyme regulator activity,endopeptidase activity	Q99460_K838_M1	AVLSITAKAKKKEKE	GlyGly (K)	-4.3912	2.85571e-07	6.79426e-07
Q99460	PSMD1	7DaysAI / 7DaysDMSO	26S proteasome non-ATPase regulatory subunit 1	enzyme regulator activity,endopeptidase activity	Q99460_K853_M1	KEKKEEEKMEVDEAE	GlyGly (K)	0.166423	0.688674	0.132516
Q99460	PSMD1	7DaysAI / 7DaysDMSO	26S proteasome non-ATPase regulatory subunit 1	enzyme regulator activity,endopeptidase activity	Q99460_K861_M1	MEVDEAEKKEEKEKK	GlyGly (K)	-0.700466	0.0239867	0.00658766
Q99460	PSMD1	7DaysAI / 7DaysDMSO	26S proteasome non-ATPase regulatory subunit 1	enzyme regulator activity,endopeptidase activity	Q99460_K890_M1	RVMPAQLKVLTMPET	GlyGly (K)	0.24351	5.23278e-05	3.97478e-05
Q99460	PSMD1	7DaysAI / 7DaysDMSO	26S proteasome non-ATPase regulatory subunit 1	enzyme regulator activity,endopeptidase activity	Q99460_K904_M1	TCRYQPFKPLSIGGI	GlyGly (K)	-0.566138	1.86321e-10	2.29279e-09
Q99490	AGAP2	7DaysAI / 7DaysDMSO	Arf-GAP with GTPase, ANK repeat and PH domain-containing protein 2	GTPase activity,GTPase activator activity,protein binding,GTP binding,metal ion binding	Q99490_K1037_M1	RESWIRAKYEQLLFL	GlyGly (K)	0.563142	3.81004e-05	3.09433e-05
Q99497	PARK7	7DaysAI / 7DaysDMSO	Parkinson disease protein 7	transcription coactivator activity,mRNA binding,receptor binding,copper ion binding,protein binding,transcription factor binding,peptidase activity,superoxide dismutase copper chaperone activity,oxidoreductase activity, acting on peroxide as acceptor,enzyme binding,kinase binding,cytokine binding,tyrosine 3-monooxygenase activator activity,L-dopa decarboxylase activator activity,protein deglycase activity,identical protein binding,protein homodimerization activity,small protein activating enzyme binding,ubiquitin-like protein conjugating enzyme binding,cadherin binding,mercury ion binding,androgen receptor binding,peroxiredoxin activity,repressing transcription factor binding,scaffold protein binding,cupric ion binding,cuprous ion binding,ubiquitin-specific protease binding,core promoter binding,double-stranded DNA binding,single-stranded DNA binding	Q99497_K188_M1	VKAPLVLKD______	GlyGly (K)	0.327415	8.04207e-05	5.58989e-05
Q99497	PARK7	7DaysAI / 7DaysDMSO	Parkinson disease protein 7	transcription coactivator activity,mRNA binding,receptor binding,copper ion binding,protein binding,transcription factor binding,peptidase activity,superoxide dismutase copper chaperone activity,oxidoreductase activity, acting on peroxide as acceptor,enzyme binding,kinase binding,cytokine binding,tyrosine 3-monooxygenase activator activity,L-dopa decarboxylase activator activity,protein deglycase activity,identical protein binding,protein homodimerization activity,small protein activating enzyme binding,ubiquitin-like protein conjugating enzyme binding,cadherin binding,mercury ion binding,androgen receptor binding,peroxiredoxin activity,repressing transcription factor binding,scaffold protein binding,cupric ion binding,cuprous ion binding,ubiquitin-specific protease binding,core promoter binding,double-stranded DNA binding,single-stranded DNA binding	Q99497_K41_M1	TVAGLAGKDPVQCSR	GlyGly (K)	1.19135	0.0352483	0.0092635
Q99497	PARK7	7DaysAI / 7DaysDMSO	Parkinson disease protein 7	transcription coactivator activity,mRNA binding,receptor binding,copper ion binding,protein binding,transcription factor binding,peptidase activity,superoxide dismutase copper chaperone activity,oxidoreductase activity, acting on peroxide as acceptor,enzyme binding,kinase binding,cytokine binding,tyrosine 3-monooxygenase activator activity,L-dopa decarboxylase activator activity,protein deglycase activity,identical protein binding,protein homodimerization activity,small protein activating enzyme binding,ubiquitin-like protein conjugating enzyme binding,cadherin binding,mercury ion binding,androgen receptor binding,peroxiredoxin activity,repressing transcription factor binding,scaffold protein binding,cupric ion binding,cuprous ion binding,ubiquitin-specific protease binding,core promoter binding,double-stranded DNA binding,single-stranded DNA binding	Q99497_K63_M1	ASLEDAKKEGPYDVV	GlyGly (K)	-0.406997	3.40709e-06	4.65441e-06
Q99497	PARK7	7DaysAI / 7DaysDMSO	Parkinson disease protein 7	transcription coactivator activity,mRNA binding,receptor binding,copper ion binding,protein binding,transcription factor binding,peptidase activity,superoxide dismutase copper chaperone activity,oxidoreductase activity, acting on peroxide as acceptor,enzyme binding,kinase binding,cytokine binding,tyrosine 3-monooxygenase activator activity,L-dopa decarboxylase activator activity,protein deglycase activity,identical protein binding,protein homodimerization activity,small protein activating enzyme binding,ubiquitin-like protein conjugating enzyme binding,cadherin binding,mercury ion binding,androgen receptor binding,peroxiredoxin activity,repressing transcription factor binding,scaffold protein binding,cupric ion binding,cuprous ion binding,ubiquitin-specific protease binding,core promoter binding,double-stranded DNA binding,single-stranded DNA binding	Q99497_K89_M1	LSESAAVKEILKEQE	GlyGly (K)	0.437207	0.0088795	0.002764
Q99502	EYA1	7DaysAI / 7DaysDMSO	Eyes absent homolog 1	RNA binding,protein tyrosine phosphatase activity,protein binding,metal ion binding	Q99502_K565_M1	VEEEQGAKKHAMPFW	GlyGly (K)	1.17399	0.000140343	8.72431e-05
Q99504	EYA3	7DaysAI / 7DaysDMSO	Eyes absent homolog 3	protein tyrosine phosphatase activity,protein binding,metal ion binding	Q99504_K430_M1	REIYDKHKSNVGGLL	GlyGly (K)	0.879337	3.53724e-07	8.01381e-07
Q99504	EYA3	7DaysAI / 7DaysDMSO	Eyes absent homolog 3	protein tyrosine phosphatase activity,protein binding,metal ion binding	Q99504_K546_M1	RDEEIAAKQHNMPFW	GlyGly (K)	0.783537	4.14674e-05	3.30867e-05
Q99523	SORT1	7DaysAI / 7DaysDMSO	Sortilin	protein binding,nerve growth factor receptor activity,enzyme binding,neurotensin receptor activity, non-G-protein coupled,nerve growth factor binding	Q99523_K388_M1	DRGIVYSKSLDRHLY	GlyGly (K)	0.55218	3.6621e-06	4.92595e-06
Q99536	VAT1	7DaysAI / 7DaysDMSO	Synaptic vesicle membrane protein VAT-1 homolog	zinc ion binding,oxidoreductase activity	Q99536_K22_M1	DASSPPPKTEAASDP	GlyGly (K)	-3.91147	1.65412e-05	1.60487e-05
Q99536	VAT1	7DaysAI / 7DaysDMSO	Synaptic vesicle membrane protein VAT-1 homolog	zinc ion binding,oxidoreductase activity	Q99536_K225_M1	FGTASASKHEALKEN	GlyGly (K)	-0.0430871	0.600405	0.117535
Q99536	VAT1	7DaysAI / 7DaysDMSO	Synaptic vesicle membrane protein VAT-1 homolog	zinc ion binding,oxidoreductase activity	Q99536_K230_M1	ASKHEALKENGVTHP	GlyGly (K)	-0.611717	2.16802e-05	1.9842e-05
Q99536	VAT1	7DaysAI / 7DaysDMSO	Synaptic vesicle membrane protein VAT-1 homolog	zinc ion binding,oxidoreductase activity	Q99536_K250_M1	TDYVDEIKKISPKGV	GlyGly (K)	-1.06848	0.000104811	6.90639e-05
Q99536	VAT1	7DaysAI / 7DaysDMSO	Synaptic vesicle membrane protein VAT-1 homolog	zinc ion binding,oxidoreductase activity	Q99536_K255_M1	EIKKISPKGVDIVMD	GlyGly (K)	-0.864367	0.0096886	0.00298072
Q99536	VAT1	7DaysAI / 7DaysDMSO	Synaptic vesicle membrane protein VAT-1 homolog	zinc ion binding,oxidoreductase activity	Q99536_K255_M2	EIKKISPKGVDIVMD	GlyGly (K)	-0.343424	0.000103005	6.81078e-05
Q99536	VAT1	7DaysAI / 7DaysDMSO	Synaptic vesicle membrane protein VAT-1 homolog	zinc ion binding,oxidoreductase activity	Q99536_K271_M1	LGGSDTAKGYNLLKP	GlyGly (K)	0.907698	2.00555e-17	5.54694e-15
Q99536	VAT1	7DaysAI / 7DaysDMSO	Synaptic vesicle membrane protein VAT-1 homolog	zinc ion binding,oxidoreductase activity	Q99536_K271_M2	LGGSDTAKGYNLLKP	GlyGly (K)	-0.343424	0.000103005	6.81078e-05
Q99536	VAT1	7DaysAI / 7DaysDMSO	Synaptic vesicle membrane protein VAT-1 homolog	zinc ion binding,oxidoreductase activity	Q99536_K277_M1	AKGYNLLKPMGKVVT	GlyGly (K)	0.429775	1.58971e-07	4.32398e-07
Q99536	VAT1	7DaysAI / 7DaysDMSO	Synaptic vesicle membrane protein VAT-1 homolog	zinc ion binding,oxidoreductase activity	Q99536_K281_M1	NLLKPMGKVVTYGMA	GlyGly (K)	-0.487314	6.75889e-15	6.27942e-13
Q99536	VAT1	7DaysAI / 7DaysDMSO	Synaptic vesicle membrane protein VAT-1 homolog	zinc ion binding,oxidoreductase activity	Q99536_K295_M1	ANLLTGPKRNLMALA	GlyGly (K)	-0.374604	0.0233986	0.00644489
Q99536	VAT1	7DaysAI / 7DaysDMSO	Synaptic vesicle membrane protein VAT-1 homolog	zinc ion binding,oxidoreductase activity	Q99536_K355_M1	LYNQGHIKPHIDSVW	GlyGly (K)	-2.03537	2.62753e-09	1.81984e-08
Q99536	VAT1	7DaysAI / 7DaysDMSO	Synaptic vesicle membrane protein VAT-1 homolog	zinc ion binding,oxidoreductase activity	Q99536_K366_M1	DSVWPFEKVADAMKQ	GlyGly (K)	-0.850129	4.20408e-08	1.54793e-07
Q99536	VAT1	7DaysAI / 7DaysDMSO	Synaptic vesicle membrane protein VAT-1 homolog	zinc ion binding,oxidoreductase activity	Q99536_K372_M1	EKVADAMKQMQEKKN	GlyGly (K)	-0.665238	0.243443	0.0525134
Q99536	VAT1	7DaysAI / 7DaysDMSO	Synaptic vesicle membrane protein VAT-1 homolog	zinc ion binding,oxidoreductase activity	Q99536_K391_M1	LLVPGPEKEN_____	GlyGly (K)	-0.676504	0.171055	0.0381826
Q99536	VAT1	7DaysAI / 7DaysDMSO	Synaptic vesicle membrane protein VAT-1 homolog	zinc ion binding,oxidoreductase activity	Q99536_K61_M1	TGFGGYDKVKLQSRP	GlyGly (K)	0.325177	0.000259481	0.000143194
Q99538	LGMN	7DaysAI / 7DaysDMSO	Legumain	cysteine-type endopeptidase activity,peptidase activity	Q99538_K125_M1	RGDAEAVKGIGSGKV	GlyGly (K)	-0.239075	5.41562e-06	6.69422e-06
Q99538	LGMN	7DaysAI / 7DaysDMSO	Legumain	cysteine-type endopeptidase activity,peptidase activity	Q99538_K316_M1	DVPLTIMKRKLMNTN	GlyGly (K)	-0.0795413	0.0477282	0.0121242
Q99543	DNAJC2	7DaysAI / 7DaysDMSO	DnaJ homolog subfamily C member 2	ATPase activator activity,DNA binding,chromatin binding,RNA binding,protein binding,Hsp70 protein binding,histone binding,ubiquitinated histone binding	Q99543_K171_M1	FDNSVPSKSEAKDNF	GlyGly (K)	-0.736622	1.5457e-08	7.15641e-08
Q99543	DNAJC2	7DaysAI / 7DaysDMSO	DnaJ homolog subfamily C member 2	ATPase activator activity,DNA binding,chromatin binding,RNA binding,protein binding,Hsp70 protein binding,histone binding,ubiquitinated histone binding	Q99543_K175_M1	VPSKSEAKDNFFEVF	GlyGly (K)	0.371481	2.90594e-07	6.88821e-07
Q99543	DNAJC2	7DaysAI / 7DaysDMSO	DnaJ homolog subfamily C member 2	ATPase activator activity,DNA binding,chromatin binding,RNA binding,protein binding,Hsp70 protein binding,histone binding,ubiquitinated histone binding	Q99543_K607_M1	VEMVKAKKAAQEQVL	GlyGly (K)	-0.747511	0.0168922	0.00484
Q99543	DNAJC2	7DaysAI / 7DaysDMSO	DnaJ homolog subfamily C member 2	ATPase activator activity,DNA binding,chromatin binding,RNA binding,protein binding,Hsp70 protein binding,histone binding,ubiquitinated histone binding	Q99543_K85_M1	TLDPKDWKNQDHYAV	GlyGly (K)	-0.199755	0.430985	0.0876591
Q99549	MPHOSPH8	7DaysAI / 7DaysDMSO	M-phase phosphoprotein 8	ubiquitin-protein transferase activity,protein binding,ubiquitin protein ligase binding,methylated histone binding	Q99549_K458_M1	FKLTPEEKNDVSENN	GlyGly (K)	-1.02097	0.11095	0.0258258
Q99549	MPHOSPH8	7DaysAI / 7DaysDMSO	M-phase phosphoprotein 8	ubiquitin-protein transferase activity,protein binding,ubiquitin protein ligase binding,methylated histone binding	Q99549_K467_M1	DVSENNRKREEIPLD	GlyGly (K)	-1.25965	0.0203051	0.00568844
Q99549	MPHOSPH8	7DaysAI / 7DaysDMSO	M-phase phosphoprotein 8	ubiquitin-protein transferase activity,protein binding,ubiquitin protein ligase binding,methylated histone binding	Q99549_K555_M1	FQKHLDGKDENFAAT	GlyGly (K)	-1.01791	4.20096e-07	9.15212e-07
Q99549	MPHOSPH8	7DaysAI / 7DaysDMSO	M-phase phosphoprotein 8	ubiquitin-protein transferase activity,protein binding,ubiquitin protein ligase binding,methylated histone binding	Q99549_K708_M1	NSALHFAKQSNNVLV	GlyGly (K)	0.301641	6.74262e-05	4.85997e-05
Q99549	MPHOSPH8	7DaysAI / 7DaysDMSO	M-phase phosphoprotein 8	ubiquitin-protein transferase activity,protein binding,ubiquitin protein ligase binding,methylated histone binding	Q99549_K720_M1	VLVYDLLKNHLETLS	GlyGly (K)	0.241169	0.0651754	0.0160099
Q99549	MPHOSPH8	7DaysAI / 7DaysDMSO	M-phase phosphoprotein 8	ubiquitin-protein transferase activity,protein binding,ubiquitin protein ligase binding,methylated histone binding	Q99549_K735_M1	RVAEETIKDYFEARL	GlyGly (K)	0.184577	0.38743	0.0797225
Q99549	MPHOSPH8	7DaysAI / 7DaysDMSO	M-phase phosphoprotein 8	ubiquitin-protein transferase activity,protein binding,ubiquitin protein ligase binding,methylated histone binding	Q99549_K847_M1	LTEAPSAKVKLLIGA	GlyGly (K)	-0.091306	0.554152	0.109538
Q99551	MTERF1	7DaysAI / 7DaysDMSO	Transcription termination factor 1, mitochondrial	double-stranded DNA binding,RNA binding,protein binding	Q99551_K118_M1	LLSKGASKEVIASII	GlyGly (K)	0.744165	3.93896e-06	5.21591e-06
Q99551	MTERF1	7DaysAI / 7DaysDMSO	Transcription termination factor 1, mitochondrial	double-stranded DNA binding,RNA binding,protein binding	Q99551_K148_M1	KRWDLWRKIVTSDLE	GlyGly (K)	-0.678315	4.69747e-05	3.65011e-05
Q99551	MTERF1	7DaysAI / 7DaysDMSO	Transcription termination factor 1, mitochondrial	double-stranded DNA binding,RNA binding,protein binding	Q99551_K360_M1	DSSISTLKSRIKELV	GlyGly (K)	0.57459	7.92389e-08	2.5292e-07
Q99558	MAP3K14	7DaysAI / 7DaysDMSO	Mitogen-activated protein kinase kinase kinase 14	protein kinase activity,protein serine/threonine kinase activity,NF-kappaB-inducing kinase activity,MAP kinase kinase kinase activity,protein binding,ATP binding,kinase activity	Q99558_K106_M1	RIFIAGSKQYSQSES	GlyGly (K)	-0.740457	7.24678e-17	1.58812e-14
Q99558	MAP3K14	7DaysAI / 7DaysDMSO	Mitogen-activated protein kinase kinase kinase 14	protein kinase activity,protein serine/threonine kinase activity,NF-kappaB-inducing kinase activity,MAP kinase kinase kinase activity,protein binding,ATP binding,kinase activity	Q99558_K152_M1	KRKKKSSKSLAHAGV	GlyGly (K)	0.14465	0.212346	0.0464211
Q99558	MAP3K14	7DaysAI / 7DaysDMSO	Mitogen-activated protein kinase kinase kinase 14	protein kinase activity,protein serine/threonine kinase activity,NF-kappaB-inducing kinase activity,MAP kinase kinase kinase activity,protein binding,ATP binding,kinase activity	Q99558_K152_M2	KRKKKSSKSLAHAGV	GlyGly (K)	-0.111524	0.205819	0.0451294
Q99558	MAP3K14	7DaysAI / 7DaysDMSO	Mitogen-activated protein kinase kinase kinase 14	protein kinase activity,protein serine/threonine kinase activity,NF-kappaB-inducing kinase activity,MAP kinase kinase kinase activity,protein binding,ATP binding,kinase activity	Q99558_K163_M1	HAGVALAKPLPRTPE	GlyGly (K)	0.416368	9.59785e-15	8.31659e-13
Q99558	MAP3K14	7DaysAI / 7DaysDMSO	Mitogen-activated protein kinase kinase kinase 14	protein kinase activity,protein serine/threonine kinase activity,NF-kappaB-inducing kinase activity,MAP kinase kinase kinase activity,protein binding,ATP binding,kinase activity	Q99558_K163_M2	HAGVALAKPLPRTPE	GlyGly (K)	-0.111524	0.205819	0.0451294
Q99558	MAP3K14	7DaysAI / 7DaysDMSO	Mitogen-activated protein kinase kinase kinase 14	protein kinase activity,protein serine/threonine kinase activity,NF-kappaB-inducing kinase activity,MAP kinase kinase kinase activity,protein binding,ATP binding,kinase activity	Q99558_K198_M1	RNTPQFTKPLKEPGL	GlyGly (K)	-0.558271	1.42753e-12	4.68368e-11
Q99558	MAP3K14	7DaysAI / 7DaysDMSO	Mitogen-activated protein kinase kinase kinase 14	protein kinase activity,protein serine/threonine kinase activity,NF-kappaB-inducing kinase activity,MAP kinase kinase kinase activity,protein binding,ATP binding,kinase activity	Q99558_K211_M1	GLGQLCFKQLGEGLR	GlyGly (K)	0.674653	1.20694e-05	1.25427e-05
Q99558	MAP3K14	7DaysAI / 7DaysDMSO	Mitogen-activated protein kinase kinase kinase 14	protein kinase activity,protein serine/threonine kinase activity,NF-kappaB-inducing kinase activity,MAP kinase kinase kinase activity,protein binding,ATP binding,kinase activity	Q99558_K294_M1	LACVDSQKPLPDPHL	GlyGly (K)	-0.284007	0.0554122	0.013848
Q99558	MAP3K14	7DaysAI / 7DaysDMSO	Mitogen-activated protein kinase kinase kinase 14	protein kinase activity,protein serine/threonine kinase activity,NF-kappaB-inducing kinase activity,MAP kinase kinase kinase activity,protein binding,ATP binding,kinase activity	Q99558_K373_M1	RSREPSPKTEDNEGV	GlyGly (K)	-0.100315	0.00220228	0.000839773
Q99558	MAP3K14	7DaysAI / 7DaysDMSO	Mitogen-activated protein kinase kinase kinase 14	protein kinase activity,protein serine/threonine kinase activity,NF-kappaB-inducing kinase activity,MAP kinase kinase kinase activity,protein binding,ATP binding,kinase activity	Q99558_K41_M1	KKQSSVYKLEAVEKS	GlyGly (K)	-0.314788	3.8156e-06	5.08848e-06
Q99558	MAP3K14	7DaysAI / 7DaysDMSO	Mitogen-activated protein kinase kinase kinase 14	protein kinase activity,protein serine/threonine kinase activity,NF-kappaB-inducing kinase activity,MAP kinase kinase kinase activity,protein binding,ATP binding,kinase activity	Q99558_K420_M1	EVHRMEDKQTGFQCA	GlyGly (K)	-0.00674382	0.979141	0.178689
Q99558	MAP3K14	7DaysAI / 7DaysDMSO	Mitogen-activated protein kinase kinase kinase 14	protein kinase activity,protein serine/threonine kinase activity,NF-kappaB-inducing kinase activity,MAP kinase kinase kinase activity,protein binding,ATP binding,kinase activity	Q99558_K47_M1	YKLEAVEKSPVFCGK	GlyGly (K)	0.0119834	0.765111	0.145158
Q99558	MAP3K14	7DaysAI / 7DaysDMSO	Mitogen-activated protein kinase kinase kinase 14	protein kinase activity,protein serine/threonine kinase activity,NF-kappaB-inducing kinase activity,MAP kinase kinase kinase activity,protein binding,ATP binding,kinase activity	Q99558_K650_M1	SAAELGGKVNRALQQ	GlyGly (K)	-0.189396	0.0016525	0.00065949
Q99567	NUP88	7DaysAI / 7DaysDMSO	Nuclear pore complex protein Nup88	transporter activity	Q99567_K150_M1	NSEFEGGKSTVNCST	GlyGly (K)	-0.725479	1.59212e-09	1.23332e-08
Q99567	NUP88	7DaysAI / 7DaysDMSO	Nuclear pore complex protein Nup88	transporter activity	Q99567_K226_M1	EESLVLNKGRAYTAS	GlyGly (K)	0.73216	3.51621e-05	2.90463e-05
Q99567	NUP88	7DaysAI / 7DaysDMSO	Nuclear pore complex protein Nup88	transporter activity	Q99567_K394_M1	SDFSCPVKLHRDPKC	GlyGly (K)	0.831265	5.74616e-06	7.01277e-06
Q99567	NUP88	7DaysAI / 7DaysDMSO	Nuclear pore complex protein Nup88	transporter activity	Q99567_K41_M1	QSPTEAEKPASSSLP	GlyGly (K)	0.522064	0.00283984	0.00104078
Q99567	NUP88	7DaysAI / 7DaysDMSO	Nuclear pore complex protein Nup88	transporter activity	Q99567_K426_M1	TWIHKLHKFLGSDEE	GlyGly (K)	0.781179	8.58513e-07	1.59135e-06
Q99567	NUP88	7DaysAI / 7DaysDMSO	Nuclear pore complex protein Nup88	transporter activity	Q99567_K435_M1	LGSDEEDKDSLQELS	GlyGly (K)	0.00344585	0.977653	0.178462
Q99567	NUP88	7DaysAI / 7DaysDMSO	Nuclear pore complex protein Nup88	transporter activity	Q99567_K531_M1	ETPDSFEKHIRSILQ	GlyGly (K)	0.0336297	0.0224321	0.00620952
Q99567	NUP88	7DaysAI / 7DaysDMSO	Nuclear pore complex protein Nup88	transporter activity	Q99567_K548_M1	VANPAFLKASEKDIA	GlyGly (K)	-0.644785	9.55594e-16	1.28623e-13
Q99567	NUP88	7DaysAI / 7DaysDMSO	Nuclear pore complex protein Nup88	transporter activity	Q99567_K579_M1	FREQYILKQDLAKEE	GlyGly (K)	-0.278658	0.000386359	0.000198015
Q99567	NUP88	7DaysAI / 7DaysDMSO	Nuclear pore complex protein Nup88	transporter activity	Q99567_K600_M1	LLCDQKKKQLEDLSY	GlyGly (K)	-0.426098	0.000227952	0.000128902
Q99567	NUP88	7DaysAI / 7DaysDMSO	Nuclear pore complex protein Nup88	transporter activity	Q99567_K642_M1	DIMNRMKKLLHSFHS	GlyGly (K)	-0.11318	0.0348467	0.00916979
Q99567	NUP88	7DaysAI / 7DaysDMSO	Nuclear pore complex protein Nup88	transporter activity	Q99567_K663_M1	DSERDMKKELQLIPD	GlyGly (K)	0.547905	2.75552e-05	2.39663e-05
Q99567	NUP88	7DaysAI / 7DaysDMSO	Nuclear pore complex protein Nup88	transporter activity	Q99567_K680_M1	RHLGNAIKQVTMKKD	GlyGly (K)	0.659186	0.00131818	0.00054557
Q99569	PKP4	7DaysAI / 7DaysDMSO	Plakophilin-4	protein binding	Q99569_K872_M1	RAAVRKEKGLPILVE	GlyGly (K)	-0.447092	1.22151e-10	1.64676e-09
Q99570	PIK3R4	7DaysAI / 7DaysDMSO	Phosphoinositide 3-kinase regulatory subunit 4	protein kinase activity,protein serine/threonine kinase activity,protein binding,ATP binding,1-phosphatidylinositol-3-kinase activity	Q99570_K1081_M1	SKLPKSPKIHPLQSR	GlyGly (K)	-0.419821	0.000378286	0.000194623
Q99570	PIK3R4	7DaysAI / 7DaysDMSO	Phosphoinositide 3-kinase regulatory subunit 4	protein kinase activity,protein serine/threonine kinase activity,protein binding,ATP binding,1-phosphatidylinositol-3-kinase activity	Q99570_K1136_M1	SSNAWTLKHDLKSGL	GlyGly (K)	-0.4755	3.98643e-06	5.26372e-06
Q99570	PIK3R4	7DaysAI / 7DaysDMSO	Phosphoinositide 3-kinase regulatory subunit 4	protein kinase activity,protein serine/threonine kinase activity,protein binding,ATP binding,1-phosphatidylinositol-3-kinase activity	Q99570_K1293_M1	PSVSYYRKIIEGTEV	GlyGly (K)	0.586475	0.00139413	0.000571815
Q99570	PIK3R4	7DaysAI / 7DaysDMSO	Phosphoinositide 3-kinase regulatory subunit 4	protein kinase activity,protein serine/threonine kinase activity,protein binding,ATP binding,1-phosphatidylinositol-3-kinase activity	Q99570_K1307_M1	VVQEIQNKQKVGPSD	GlyGly (K)	-0.614595	2.95366e-09	1.99121e-08
Q99570	PIK3R4	7DaysAI / 7DaysDMSO	Phosphoinositide 3-kinase regulatory subunit 4	protein kinase activity,protein serine/threonine kinase activity,protein binding,ATP binding,1-phosphatidylinositol-3-kinase activity	Q99570_K1309_M1	QEIQNKQKVGPSDDT	GlyGly (K)	0.628082	0.0022259	0.000847391
Q99570	PIK3R4	7DaysAI / 7DaysDMSO	Phosphoinositide 3-kinase regulatory subunit 4	protein kinase activity,protein serine/threonine kinase activity,protein binding,ATP binding,1-phosphatidylinositol-3-kinase activity	Q99570_K309_M1	LEAEDYLKQQRGNAF	GlyGly (K)	0.503473	1.52065e-06	2.48138e-06
Q99570	PIK3R4	7DaysAI / 7DaysDMSO	Phosphoinositide 3-kinase regulatory subunit 4	protein kinase activity,protein serine/threonine kinase activity,protein binding,ATP binding,1-phosphatidylinositol-3-kinase activity	Q99570_K449_M1	TKVLALVKEVPRNDI	GlyGly (K)	-0.163701	0.00861605	0.00269281
Q99570	PIK3R4	7DaysAI / 7DaysDMSO	Phosphoinositide 3-kinase regulatory subunit 4	protein kinase activity,protein serine/threonine kinase activity,protein binding,ATP binding,1-phosphatidylinositol-3-kinase activity	Q99570_K721_M1	LVLLSVLKEPVSRSI	GlyGly (K)	0.805214	8.21412e-05	5.68568e-05
Q99570	PIK3R4	7DaysAI / 7DaysDMSO	Phosphoinositide 3-kinase regulatory subunit 4	protein kinase activity,protein serine/threonine kinase activity,protein binding,ATP binding,1-phosphatidylinositol-3-kinase activity	Q99570_K736_M1	FDYALRSKDITSLFR	GlyGly (K)	1.10704	6.86594e-07	1.33732e-06
Q99570	PIK3R4	7DaysAI / 7DaysDMSO	Phosphoinositide 3-kinase regulatory subunit 4	protein kinase activity,protein serine/threonine kinase activity,protein binding,ATP binding,1-phosphatidylinositol-3-kinase activity	Q99570_K801_M1	MMKSNKAKANIVDQS	GlyGly (K)	-0.218375	0.0208378	0.00581977
Q99570	PIK3R4	7DaysAI / 7DaysDMSO	Phosphoinositide 3-kinase regulatory subunit 4	protein kinase activity,protein serine/threonine kinase activity,protein binding,ATP binding,1-phosphatidylinositol-3-kinase activity	Q99570_K888_M1	QEVIQTGKPPRSESS	GlyGly (K)	0.00975997	0.855829	0.159726
Q99570	PIK3R4	7DaysAI / 7DaysDMSO	Phosphoinositide 3-kinase regulatory subunit 4	protein kinase activity,protein serine/threonine kinase activity,protein binding,ATP binding,1-phosphatidylinositol-3-kinase activity	Q99570_K918_M1	VTTVQNKKPVIPVLS	GlyGly (K)	0.0172317	0.0221858	0.0061494
Q99572	P2RX7	7DaysAI / 7DaysDMSO	P2X purinoceptor 7	lipopolysaccharide binding,purinergic nucleotide receptor activity,extracellular ATP-gated cation channel activity,receptor binding,protein binding,ATP binding,protein homodimerization activity	Q99572_K425_M1	GRSLQDVKGQEVPRP	GlyGly (K)	-0.220962	0.451694	0.0913902
Q99575	POP1	7DaysAI / 7DaysDMSO	Ribonucleases P/MRP protein subunit POP1	ribonuclease MRP activity,RNA binding,ribonuclease P activity,protein binding	Q99575_K605_M1	LLIQQPGKVTGEDRL	GlyGly (K)	0.569438	0.00471765	0.00160334
Q99576	TSC22D3	7DaysAI / 7DaysDMSO	TSC22 domain family protein 3	transcription factor activity, sequence-specific DNA binding,MRF binding	Q99576_K53_M1	SVVAIDNKIEQAMDL	GlyGly (K)	-0.765095	3.64994e-11	6.26641e-10
Q99576	TSC22D3	7DaysAI / 7DaysDMSO	TSC22 domain family protein 3	transcription factor activity, sequence-specific DNA binding,MRF binding	Q99576_K62_M1	EQAMDLVKNHLMYAV	GlyGly (K)	0.30576	0.000261479	0.000144092
Q99576	TSC22D3	7DaysAI / 7DaysDMSO	TSC22 domain family protein 3	transcription factor activity, sequence-specific DNA binding,MRF binding	Q99576_K77_M1	REEVEILKEQIRELV	GlyGly (K)	0.308489	3.6251e-05	2.97523e-05
Q99576	TSC22D3	7DaysAI / 7DaysDMSO	TSC22 domain family protein 3	transcription factor activity, sequence-specific DNA binding,MRF binding	Q99576_K86_M1	QIRELVEKNSQLERE	GlyGly (K)	-0.384007	3.03446e-06	4.25215e-06
Q99576	TSC22D3	7DaysAI / 7DaysDMSO	TSC22 domain family protein 3	transcription factor activity, sequence-specific DNA binding,MRF binding	Q99576_K98_M1	ERENTLLKTLASPEQ	GlyGly (K)	-0.824212	7.33113e-18	2.41411e-15
Q99584	S100A13	7DaysAI / 7DaysDMSO	Protein S100-A13	copper ion binding,calcium ion binding,protein binding,zinc ion binding,lipid binding,fibroblast growth factor binding,protein homodimerization activity,RAGE receptor binding	Q99584_K51_M1	QQLPHLLKDVGSLDE	GlyGly (K)	-0.677506	0.000502575	0.000245585
Q99584	S100A13	7DaysAI / 7DaysDMSO	Protein S100-A13	copper ion binding,calcium ion binding,protein binding,zinc ion binding,lipid binding,fibroblast growth factor binding,protein homodimerization activity,RAGE receptor binding	Q99584_K59_M1	DVGSLDEKMKSLDVN	GlyGly (K)	0.559385	0.000251232	0.000139478
Q99584	S100A13	7DaysAI / 7DaysDMSO	Protein S100-A13	copper ion binding,calcium ion binding,protein binding,zinc ion binding,lipid binding,fibroblast growth factor binding,protein homodimerization activity,RAGE receptor binding	Q99584_K61_M1	GSLDEKMKSLDVNQD	GlyGly (K)	-2.17622	0.00223575	0.000850562
Q99590	SCAF11	7DaysAI / 7DaysDMSO	Protein SCAF11	RNA binding,protein binding,metal ion binding	Q99590_K1152_M1	ASSWAVRKTLPADVQ	GlyGly (K)	-5.03244	7.54152e-05	5.31251e-05
Q99590	SCAF11	7DaysAI / 7DaysDMSO	Protein SCAF11	RNA binding,protein binding,metal ion binding	Q99590_K120_M1	KNENSFEKQVSCHEN	GlyGly (K)	0.0543161	0.603159	0.118005
Q99590	SCAF11	7DaysAI / 7DaysDMSO	Protein SCAF11	RNA binding,protein binding,metal ion binding	Q99590_K129_M1	VSCHENSKSCIRRKA	GlyGly (K)	-0.0184247	0.913334	0.168667
Q99590	SCAF11	7DaysAI / 7DaysDMSO	Protein SCAF11	RNA binding,protein binding,metal ion binding	Q99590_K165_M1	LYSETGGKKNAAIKI	GlyGly (K)	-0.0727104	0.00379235	0.00133076
Q99590	SCAF11	7DaysAI / 7DaysDMSO	Protein SCAF11	RNA binding,protein binding,metal ion binding	Q99590_K298_M1	HTQEGEEKKQTSGTS	GlyGly (K)	0.243153	0.00451588	0.00154428
Q99595	TIMM17A	7DaysAI / 7DaysDMSO	Mitochondrial import inner membrane translocase subunit Tim17-A	P-P-bond-hydrolysis-driven protein transmembrane transporter activity,protein channel activity	Q99595_K56_M1	RGSLTAIKTRAPQLG	GlyGly (K)	-0.0140599	0.103593	0.0242802
Q99595	TIMM17A	7DaysAI / 7DaysDMSO	Mitochondrial import inner membrane translocase subunit Tim17-A	P-P-bond-hydrolysis-driven protein transmembrane transporter activity,protein channel activity	Q99595_K86_M1	SMVQVRGKEDPWNSI	GlyGly (K)	-0.11734	6.1347e-06	7.38268e-06
Q99598	TSNAX	7DaysAI / 7DaysDMSO	Translin-associated protein X	DNA binding,RNA binding,protein binding,protein transporter activity,sequence-specific DNA binding,metal ion binding	Q99598_K100_M1	KLDGVRQKIFQVAQE	GlyGly (K)	0.423128	3.74712e-05	3.05355e-05
Q99598	TSNAX	7DaysAI / 7DaysDMSO	Translin-associated protein X	DNA binding,RNA binding,protein binding,protein transporter activity,sequence-specific DNA binding,metal ion binding	Q99598_K138_M1	VSFQHFIKTRSLISM	GlyGly (K)	-0.241078	5.40672e-08	1.88184e-07
Q99598	TSNAX	7DaysAI / 7DaysDMSO	Translin-associated protein X	DNA binding,RNA binding,protein binding,protein transporter activity,sequence-specific DNA binding,metal ion binding	Q99598_K150_M1	ISMDEINKQLIFTTE	GlyGly (K)	-1.15144	1.42416e-09	1.12994e-08
Q99598	TSNAX	7DaysAI / 7DaysDMSO	Translin-associated protein X	DNA binding,RNA binding,protein binding,protein transporter activity,sequence-specific DNA binding,metal ion binding	Q99598_K161_M1	FTTEDNGKENKTPSS	GlyGly (K)	0.751565	4.75169e-06	6.04387e-06
Q99598	TSNAX	7DaysAI / 7DaysDMSO	Translin-associated protein X	DNA binding,RNA binding,protein binding,protein transporter activity,sequence-specific DNA binding,metal ion binding	Q99598_K173_M1	PSSDAQDKQFGTWRL	GlyGly (K)	-1.47567	0.000123317	7.86947e-05
Q99598	TSNAX	7DaysAI / 7DaysDMSO	Translin-associated protein X	DNA binding,RNA binding,protein binding,protein transporter activity,sequence-specific DNA binding,metal ion binding	Q99598_K241_M1	TGPYEVSKKLYTLKQ	GlyGly (K)	-1.69816	3.14144e-07	7.3104e-07
Q99598	TSNAX	7DaysAI / 7DaysDMSO	Translin-associated protein X	DNA binding,RNA binding,protein binding,protein transporter activity,sequence-specific DNA binding,metal ion binding	Q99598_K247_M1	SKKLYTLKQSLAKVE	GlyGly (K)	-0.422166	1.20564e-05	1.2532e-05
Q99598	TSNAX	7DaysAI / 7DaysDMSO	Translin-associated protein X	DNA binding,RNA binding,protein binding,protein transporter activity,sequence-specific DNA binding,metal ion binding	Q99598_K269_M1	VRGSEIPKHMLADVF	GlyGly (K)	0.155134	2.48495e-05	2.2098e-05
Q99598	TSNAX	7DaysAI / 7DaysDMSO	Translin-associated protein X	DNA binding,RNA binding,protein binding,protein transporter activity,sequence-specific DNA binding,metal ion binding	Q99598_K27_M1	HNQRREGKDVNSSSP	GlyGly (K)	-0.860546	1.01072e-09	8.65536e-09
Q99598	TSNAX	7DaysAI / 7DaysDMSO	Translin-associated protein X	DNA binding,RNA binding,protein binding,protein transporter activity,sequence-specific DNA binding,metal ion binding	Q99598_K4_M1	____MSNKEGSGGFR	GlyGly (K)	-0.0504221	0.657147	0.12722
Q99598	TSNAX	7DaysAI / 7DaysDMSO	Translin-associated protein X	DNA binding,RNA binding,protein binding,protein transporter activity,sequence-specific DNA binding,metal ion binding	Q99598_K93_M1	ILTESEIKLDGVRQK	GlyGly (K)	-0.346824	1.13957e-08	5.6495e-08
Q99608	NDN	7DaysAI / 7DaysDMSO	Necdin	RNA polymerase II core promoter proximal region sequence-specific DNA binding,transcriptional activator activity, RNA polymerase II core promoter proximal region sequence-specific binding,gamma-tubulin binding	Q99608_K169_M1	TMEFALVKALEPEEL	GlyGly (K)	0.150238	8.86466e-07	1.63223e-06
Q99608	NDN	7DaysAI / 7DaysDMSO	Necdin	RNA polymerase II core promoter proximal region sequence-specific DNA binding,transcriptional activator activity, RNA polymerase II core promoter proximal region sequence-specific binding,gamma-tubulin binding	Q99608_K223_M1	ILGLRPWKKHSTFGD	GlyGly (K)	-5.18525	0.000593008	0.000281381
Q99608	NDN	7DaysAI / 7DaysDMSO	Necdin	RNA polymerase II core promoter proximal region sequence-specific DNA binding,transcriptional activator activity, RNA polymerase II core promoter proximal region sequence-specific binding,gamma-tubulin binding	Q99608_K224_M1	LGLRPWKKHSTFGDV	GlyGly (K)	-0.695516	1.14101e-11	2.47364e-10
Q99608	NDN	7DaysAI / 7DaysDMSO	Necdin	RNA polymerase II core promoter proximal region sequence-specific DNA binding,transcriptional activator activity, RNA polymerase II core promoter proximal region sequence-specific binding,gamma-tubulin binding	Q99608_K285_M1	FLARVFKKDPQAWPS	GlyGly (K)	-2.16734	6.05122e-05	4.46027e-05
Q99611	SEPHS2	7DaysAI / 7DaysDMSO	Selenide, water dikinase 2	selenide, water dikinase activity,ATP binding	Q99611_K197_M1	KVTPLMVKGFRDAAE	GlyGly (K)	-0.322059	1.74932e-11	3.49782e-10
Q99611	SEPHS2	7DaysAI / 7DaysDMSO	Selenide, water dikinase 2	selenide, water dikinase activity,ATP binding	Q99611_K276_M1	PERWNKVKMVVSREE	GlyGly (K)	-0.9567	7.84099e-06	8.9465e-06
Q99612	KLF6	7DaysAI / 7DaysDMSO	Krueppel-like factor 6	RNA polymerase II core promoter proximal region sequence-specific DNA binding,transcriptional activator activity, RNA polymerase II core promoter proximal region sequence-specific binding,protein binding,metal ion binding	Q99612_K280_M1	DHLALHMKRHL____	GlyGly (K)	0.343716	0.000175743	0.000104489
Q99612	KLF6	7DaysAI / 7DaysDMSO	Krueppel-like factor 6	RNA polymerase II core promoter proximal region sequence-specific DNA binding,transcriptional activator activity, RNA polymerase II core promoter proximal region sequence-specific binding,protein binding,metal ion binding	Q99612_K66_M1	SQEDLWTKIILAREK	GlyGly (K)	-0.563479	8.36169e-05	5.76667e-05
B5ME19;Q99613	EIF3CL;EIF3C	7DaysAI / 7DaysDMSO	Eukaryotic translation initiation factor 3 subunit C-like protein;Eukaryotic translation initiation factor 3 subunit C	translation initiation factor binding,translation initiation factor activity;RNA binding,protein binding,translation initiation factor binding,translation initiation factor activity	Q99613_K312_M1	RGGVPLVKEKPKMFA	GlyGly (K)	0.305254	7.20083e-07	1.38781e-06
B5ME19;Q99613	EIF3CL;EIF3C	7DaysAI / 7DaysDMSO	Eukaryotic translation initiation factor 3 subunit C-like protein;Eukaryotic translation initiation factor 3 subunit C	translation initiation factor binding,translation initiation factor activity;RNA binding,protein binding,translation initiation factor binding,translation initiation factor activity	Q99613_K320_M1	EKPKMFAKGTEITHA	GlyGly (K)	0.100259	0.00168896	0.000671621
B5ME19;Q99613	EIF3CL;EIF3C	7DaysAI / 7DaysDMSO	Eukaryotic translation initiation factor 3 subunit C-like protein;Eukaryotic translation initiation factor 3 subunit C	translation initiation factor binding,translation initiation factor activity;RNA binding,protein binding,translation initiation factor binding,translation initiation factor activity	Q99613_K331_M1	ITHAVVIKKLNEILQ	GlyGly (K)	-1.02737	0.00256207	0.000954183
B5ME19;Q99613	EIF3CL;EIF3C	7DaysAI / 7DaysDMSO	Eukaryotic translation initiation factor 3 subunit C-like protein;Eukaryotic translation initiation factor 3 subunit C	translation initiation factor binding,translation initiation factor activity;RNA binding,protein binding,translation initiation factor binding,translation initiation factor activity	Q99613_K332_M1	THAVVIKKLNEILQA	GlyGly (K)	-0.281825	3.02049e-12	8.54232e-11
B5ME19;Q99613	EIF3CL;EIF3C	7DaysAI / 7DaysDMSO	Eukaryotic translation initiation factor 3 subunit C-like protein;Eukaryotic translation initiation factor 3 subunit C	translation initiation factor binding,translation initiation factor activity;RNA binding,protein binding,translation initiation factor binding,translation initiation factor activity	Q99613_K457_M1	RMDEEFTKIMQNTDP	GlyGly (K)	-0.20345	0.000299052	0.000160681
B5ME19;Q99613	EIF3CL;EIF3C	7DaysAI / 7DaysDMSO	Eukaryotic translation initiation factor 3 subunit C-like protein;Eukaryotic translation initiation factor 3 subunit C	translation initiation factor binding,translation initiation factor activity;RNA binding,protein binding,translation initiation factor binding,translation initiation factor activity	Q99613_K474_M1	QEYVEHLKDEAQVCA	GlyGly (K)	0.765015	1.87155e-08	8.28517e-08
B5ME19;Q99613	EIF3CL;EIF3C	7DaysAI / 7DaysDMSO	Eukaryotic translation initiation factor 3 subunit C-like protein;Eukaryotic translation initiation factor 3 subunit C	translation initiation factor binding,translation initiation factor activity;RNA binding,protein binding,translation initiation factor binding,translation initiation factor activity	Q99613_K493_M1	VQRYLEEKGTTEEVC	GlyGly (K)	0.557331	1.39518e-07	3.91083e-07
B5ME19;Q99613	EIF3CL;EIF3C	7DaysAI / 7DaysDMSO	Eukaryotic translation initiation factor 3 subunit C-like protein;Eukaryotic translation initiation factor 3 subunit C	translation initiation factor binding,translation initiation factor activity;RNA binding,protein binding,translation initiation factor binding,translation initiation factor activity	Q99613_K513_M1	RILHTYYKFDYKAHQ	GlyGly (K)	0.305423	0.0180865	0.00513897
B5ME19;Q99613	EIF3CL;EIF3C	7DaysAI / 7DaysDMSO	Eukaryotic translation initiation factor 3 subunit C-like protein;Eukaryotic translation initiation factor 3 subunit C	translation initiation factor binding,translation initiation factor activity;RNA binding,protein binding,translation initiation factor binding,translation initiation factor activity	Q99613_K517_M1	TYYKFDYKAHQRQLT	GlyGly (K)	0.828778	5.29666e-12	1.33622e-10
B5ME19;Q99613	EIF3CL;EIF3C	7DaysAI / 7DaysDMSO	Eukaryotic translation initiation factor 3 subunit C-like protein;Eukaryotic translation initiation factor 3 subunit C	translation initiation factor binding,translation initiation factor activity;RNA binding,protein binding,translation initiation factor binding,translation initiation factor activity	Q99613_K531_M1	TPPEGSSKSEQDQAE	GlyGly (K)	-0.122105	2.77355e-06	3.96493e-06
B5ME19;Q99613	EIF3CL;EIF3C	7DaysAI / 7DaysDMSO	Eukaryotic translation initiation factor 3 subunit C-like protein;Eukaryotic translation initiation factor 3 subunit C	translation initiation factor binding,translation initiation factor activity;RNA binding,protein binding,translation initiation factor binding,translation initiation factor activity	Q99613_K558_M1	LCKYIYAKDRTDRIR	GlyGly (K)	-0.612282	1.2882e-09	1.04538e-08
B5ME19;Q99613	EIF3CL;EIF3C	7DaysAI / 7DaysDMSO	Eukaryotic translation initiation factor 3 subunit C-like protein;Eukaryotic translation initiation factor 3 subunit C	translation initiation factor binding,translation initiation factor activity;RNA binding,protein binding,translation initiation factor binding,translation initiation factor activity	Q99613_K627_M1	AFRQGLTKDAHNALL	GlyGly (K)	0.179887	9.09703e-16	1.24165e-13
B5ME19;Q99613	EIF3CL;EIF3C	7DaysAI / 7DaysDMSO	Eukaryotic translation initiation factor 3 subunit C-like protein;Eukaryotic translation initiation factor 3 subunit C	translation initiation factor binding,translation initiation factor activity;RNA binding,protein binding,translation initiation factor binding,translation initiation factor activity	Q99613_K643_M1	IQSSGRAKELLGQGL	GlyGly (K)	0.372599	7.36731e-13	2.77736e-11
B5ME19;Q99613	EIF3CL;EIF3C	7DaysAI / 7DaysDMSO	Eukaryotic translation initiation factor 3 subunit C-like protein;Eukaryotic translation initiation factor 3 subunit C	translation initiation factor binding,translation initiation factor activity;RNA binding,protein binding,translation initiation factor binding,translation initiation factor activity	Q99613_K664_M1	ERNQEQEKVERRRQV	GlyGly (K)	-0.0476669	0.776357	0.146994
B5ME19;Q99613	EIF3CL;EIF3C	7DaysAI / 7DaysDMSO	Eukaryotic translation initiation factor 3 subunit C-like protein;Eukaryotic translation initiation factor 3 subunit C	translation initiation factor binding,translation initiation factor activity;RNA binding,protein binding,translation initiation factor binding,translation initiation factor activity	Q99613_K712_M1	ARRRMISKQFHHQLR	GlyGly (K)	-0.788616	5.2088e-09	3.08688e-08
B5ME19;Q99613	EIF3CL;EIF3C	7DaysAI / 7DaysDMSO	Eukaryotic translation initiation factor 3 subunit C-like protein;Eukaryotic translation initiation factor 3 subunit C	translation initiation factor binding,translation initiation factor activity;RNA binding,protein binding,translation initiation factor binding,translation initiation factor activity	Q99613_K742_M1	EHVVAASKAMKMGDW	GlyGly (K)	0.215386	7.07773e-07	1.36905e-06
B5ME19;Q99613	EIF3CL;EIF3C	7DaysAI / 7DaysDMSO	Eukaryotic translation initiation factor 3 subunit C-like protein;Eukaryotic translation initiation factor 3 subunit C	translation initiation factor binding,translation initiation factor activity;RNA binding,protein binding,translation initiation factor binding,translation initiation factor activity	Q99613_K750_M1	AMKMGDWKTCHSFII	GlyGly (K)	0.460857	4.502e-05	3.52867e-05
B5ME19;Q99613	EIF3CL;EIF3C	7DaysAI / 7DaysDMSO	Eukaryotic translation initiation factor 3 subunit C-like protein;Eukaryotic translation initiation factor 3 subunit C	translation initiation factor binding,translation initiation factor activity;RNA binding,protein binding,translation initiation factor binding,translation initiation factor activity	Q99613_K760_M1	HSFIINEKMNGKVWD	GlyGly (K)	0.239372	0.0271202	0.00734292
B5ME19;Q99613	EIF3CL;EIF3C	7DaysAI / 7DaysDMSO	Eukaryotic translation initiation factor 3 subunit C-like protein;Eukaryotic translation initiation factor 3 subunit C	translation initiation factor binding,translation initiation factor activity;RNA binding,protein binding,translation initiation factor binding,translation initiation factor activity	Q99613_K764_M1	INEKMNGKVWDLFPE	GlyGly (K)	0.169987	1.98944e-05	1.85435e-05
B5ME19;Q99613	EIF3CL;EIF3C	7DaysAI / 7DaysDMSO	Eukaryotic translation initiation factor 3 subunit C-like protein;Eukaryotic translation initiation factor 3 subunit C	translation initiation factor binding,translation initiation factor activity;RNA binding,protein binding,translation initiation factor binding,translation initiation factor activity	Q99613_K774_M1	DLFPEADKVRTMLVR	GlyGly (K)	0.289732	1.61555e-16	3.04791e-14
B5ME19;Q99613	EIF3CL;EIF3C	7DaysAI / 7DaysDMSO	Eukaryotic translation initiation factor 3 subunit C-like protein;Eukaryotic translation initiation factor 3 subunit C	translation initiation factor binding,translation initiation factor activity;RNA binding,protein binding,translation initiation factor binding,translation initiation factor activity	Q99613_K782_M1	VRTMLVRKIQEESLR	GlyGly (K)	0.18592	1.87035e-06	2.91567e-06
B5ME19;Q99613	EIF3CL;EIF3C	7DaysAI / 7DaysDMSO	Eukaryotic translation initiation factor 3 subunit C-like protein;Eukaryotic translation initiation factor 3 subunit C	translation initiation factor binding,translation initiation factor activity;RNA binding,protein binding,translation initiation factor binding,translation initiation factor activity	Q99613_K862_M1	LALQLAEKLGSLVEN	GlyGly (K)	0.234424	1.91586e-13	9.44046e-12
B5ME19;Q99613	EIF3CL;EIF3C	7DaysAI / 7DaysDMSO	Eukaryotic translation initiation factor 3 subunit C-like protein;Eukaryotic translation initiation factor 3 subunit C	translation initiation factor binding,translation initiation factor activity;RNA binding,protein binding,translation initiation factor binding,translation initiation factor activity	Q99613_K877_M1	NERVFDHKQGTYGGY	GlyGly (K)	-1.72551	4.92191e-07	1.03379e-06
B5ME19;Q99613	EIF3CL;EIF3C	7DaysAI / 7DaysDMSO	Eukaryotic translation initiation factor 3 subunit C-like protein;Eukaryotic translation initiation factor 3 subunit C	translation initiation factor binding,translation initiation factor activity;RNA binding,protein binding,translation initiation factor binding,translation initiation factor activity	Q99613_K99_M1	KAKSIVDKEGVPRFY	GlyGly (K)	-1.13031	0.00101529	0.000438733
Q99615	DNAJC7	7DaysAI / 7DaysDMSO	DnaJ homolog subfamily C member 7	ATPase activator activity,protein binding,heat shock protein binding	Q99615_K128_M1	RALELDHKNAQAQQE	GlyGly (K)	-2.39201	0.000222557	0.000126444
Q99615	DNAJC7	7DaysAI / 7DaysDMSO	DnaJ homolog subfamily C member 7	ATPase activator activity,protein binding,heat shock protein binding	Q99615_K155_M1	IAETDFEKRDFRKVV	GlyGly (K)	-0.434721	0.00437114	0.00150167
Q99615	DNAJC7	7DaysAI / 7DaysDMSO	DnaJ homolog subfamily C member 7	ATPase activator activity,protein binding,heat shock protein binding	Q99615_K268_M1	EDGNKAFKEGNYKLA	GlyGly (K)	0.156873	0.188121	0.0416058
Q99615	DNAJC7	7DaysAI / 7DaysDMSO	DnaJ homolog subfamily C member 7	ATPase activator activity,protein binding,heat shock protein binding	Q99615_K291_M1	GIDPNNIKTNAKLYC	GlyGly (K)	0.204568	0.127462	0.0292777
Q99615	DNAJC7	7DaysAI / 7DaysDMSO	DnaJ homolog subfamily C member 7	ATPase activator activity,protein binding,heat shock protein binding	Q99615_K329_M1	KLDDTYIKAYLRRAQ	GlyGly (K)	-0.0440287	0.724841	0.138527
Q99615	DNAJC7	7DaysAI / 7DaysDMSO	DnaJ homolog subfamily C member 7	ATPase activator activity,protein binding,heat shock protein binding	Q99615_K375_M1	KNAQLELKKSKRKDY	GlyGly (K)	-1.75479	0.0148699	0.00432916
Q99615	DNAJC7	7DaysAI / 7DaysDMSO	DnaJ homolog subfamily C member 7	ATPase activator activity,protein binding,heat shock protein binding	Q99615_K384_M1	SKRKDYYKILGVDKN	GlyGly (K)	-5.32869	1.24303e-05	1.28317e-05
Q99615	DNAJC7	7DaysAI / 7DaysDMSO	DnaJ homolog subfamily C member 7	ATPase activator activity,protein binding,heat shock protein binding	Q99615_K390_M1	YKILGVDKNASEDEI	GlyGly (K)	-2.4396	0.000576396	0.000274904
Q99615	DNAJC7	7DaysAI / 7DaysDMSO	DnaJ homolog subfamily C member 7	ATPase activator activity,protein binding,heat shock protein binding	Q99615_K41_M1	QGNAYYAKKDYNEAY	GlyGly (K)	0.0939908	0.168871	0.0377402
Q99615	DNAJC7	7DaysAI / 7DaysDMSO	DnaJ homolog subfamily C member 7	ATPase activator activity,protein binding,heat shock protein binding	Q99615_K422_M1	GASAEVQKEEEKKFK	GlyGly (K)	-2.81052	0.0013571	0.000559032
Q99615	DNAJC7	7DaysAI / 7DaysDMSO	DnaJ homolog subfamily C member 7	ATPase activator activity,protein binding,heat shock protein binding	Q99615_K442_M1	FTILSDPKKKTRYDS	GlyGly (K)	-3.14216	0.000748051	0.000340632
Q99622	C12orf57	7DaysAI / 7DaysDMSO	Protein C10	molecular_function	Q99622_K101_M1	EIASLSGKLKALFLP	GlyGly (K)	2.52754	3.65908e-08	1.38915e-07
Q99622	C12orf57	7DaysAI / 7DaysDMSO	Protein C10	molecular_function	Q99622_K86_M1	LKFARLVKSYEAQDP	GlyGly (K)	0.547391	1.67367e-05	1.61925e-05
Q99623	PHB2	7DaysAI / 7DaysDMSO	Prohibitin-2	protein binding,protein C-terminus binding,estrogen receptor binding,amide binding,protein N-terminus binding	Q99623_K142_M1	SIVNEVLKSVVAKFN	GlyGly (K)	0.256573	9.19215e-11	1.30826e-09
Q99623	PHB2	7DaysAI / 7DaysDMSO	Prohibitin-2	protein binding,protein C-terminus binding,estrogen receptor binding,amide binding,protein N-terminus binding	Q99623_K147_M1	VLKSVVAKFNASQLI	GlyGly (K)	0.00735142	0.256252	0.0550029
Q99623	PHB2	7DaysAI / 7DaysDMSO	Prohibitin-2	protein binding,protein C-terminus binding,estrogen receptor binding,amide binding,protein N-terminus binding	Q99623_K200_M1	YTAAVEAKQVAQQEA	GlyGly (K)	-0.316868	4.93011e-07	1.03505e-06
Q99623	PHB2	7DaysAI / 7DaysDMSO	Prohibitin-2	protein binding,protein C-terminus binding,estrogen receptor binding,amide binding,protein N-terminus binding	Q99623_K216_M1	RAQFLVEKAKQEQRQ	GlyGly (K)	-0.188433	7.47206e-12	1.76707e-10
Q99623	PHB2	7DaysAI / 7DaysDMSO	Prohibitin-2	protein binding,protein C-terminus binding,estrogen receptor binding,amide binding,protein N-terminus binding	Q99623_K224_M1	AKQEQRQKIVQAEGE	GlyGly (K)	-0.19356	1.74852e-10	2.17877e-09
Q99623	PHB2	7DaysAI / 7DaysDMSO	Prohibitin-2	protein binding,protein C-terminus binding,estrogen receptor binding,amide binding,protein N-terminus binding	Q99623_K236_M1	EGEAEAAKMLGEALS	GlyGly (K)	0.838612	2.75966e-08	1.11715e-07
Q99623	PHB2	7DaysAI / 7DaysDMSO	Prohibitin-2	protein binding,protein C-terminus binding,estrogen receptor binding,amide binding,protein N-terminus binding	Q99623_K244_M1	MLGEALSKNPGYIKL	GlyGly (K)	0.727745	1.38367e-06	2.3062e-06
Q99623	PHB2	7DaysAI / 7DaysDMSO	Prohibitin-2	protein binding,protein C-terminus binding,estrogen receptor binding,amide binding,protein N-terminus binding	Q99623_K250_M1	SKNPGYIKLRKIRAA	GlyGly (K)	-0.493264	9.67077e-12	2.17605e-10
Q99623	PHB2	7DaysAI / 7DaysDMSO	Prohibitin-2	protein binding,protein C-terminus binding,estrogen receptor binding,amide binding,protein N-terminus binding	Q99623_K262_M1	RAAQNISKTIATSQN	GlyGly (K)	-0.187006	4.59163e-12	1.19217e-10
Q99623	PHB2	7DaysAI / 7DaysDMSO	Prohibitin-2	protein binding,protein C-terminus binding,estrogen receptor binding,amide binding,protein N-terminus binding	Q99623_K296_M1	RGSDSLIKGKK____	GlyGly (K)	-0.783032	1.44426e-10	1.87696e-09
Q99623	PHB2	7DaysAI / 7DaysDMSO	Prohibitin-2	protein binding,protein C-terminus binding,estrogen receptor binding,amide binding,protein N-terminus binding	Q99623_K6_M1	__MAQNLKDLAGRLP	GlyGly (K)	0.531893	2.59608e-25	2.33869e-21
Q99623	PHB2	7DaysAI / 7DaysDMSO	Prohibitin-2	protein binding,protein C-terminus binding,estrogen receptor binding,amide binding,protein N-terminus binding	Q99623_K97_M1	ISSPTGSKDLQMVNI	GlyGly (K)	-0.40961	1.18994e-11	2.5586e-10
Q99627	COPS8	7DaysAI / 7DaysDMSO	COP9 signalosome complex subunit 8	protein binding	Q99627_K65_M1	KRIPPAIKSANSELG	GlyGly (K)	-0.114873	4.21258e-06	5.49606e-06
Q99643	SDHC	7DaysAI / 7DaysDMSO	Succinate dehydrogenase cytochrome b560 subunit, mitochondrial	succinate dehydrogenase activity,electron carrier activity,heme binding,metal ion binding	Q99643_K141_M1	HLMWDLGKGLKIPQL	GlyGly (K)	0.0642132	0.000787089	0.000355329
Q99643	SDHC	7DaysAI / 7DaysDMSO	Succinate dehydrogenase cytochrome b560 subunit, mitochondrial	succinate dehydrogenase activity,electron carrier activity,heme binding,metal ion binding	Q99643_K35_M1	VPLGTTAKEEMERFW	GlyGly (K)	0.350866	6.08989e-09	3.4853e-08
Q99653	CHP1	7DaysAI / 7DaysDMSO	Calcineurin B homologous protein 1	protein kinase inhibitor activity,transporter activity,calcium ion binding,protein binding,microtubule binding,potassium channel regulator activity,kinase binding,calcium-dependent protein binding	Q99653_K100_M1	IEDNEKSKDVNGPEP	GlyGly (K)	-0.506062	0.00973529	0.00299308
Q99653	CHP1	7DaysAI / 7DaysDMSO	Calcineurin B homologous protein 1	protein kinase inhibitor activity,transporter activity,calcium ion binding,protein binding,microtubule binding,potassium channel regulator activity,kinase binding,calcium-dependent protein binding	Q99653_K18_M1	DEELEEIKKETGFSH	GlyGly (K)	3.08136	3.06017e-05	2.60476e-05
Q99653	CHP1	7DaysAI / 7DaysDMSO	Calcineurin B homologous protein 1	protein kinase inhibitor activity,transporter activity,calcium ion binding,protein binding,microtubule binding,potassium channel regulator activity,kinase binding,calcium-dependent protein binding	Q99653_K182_M1	EFVKVLEKVDVEQKM	GlyGly (K)	-2.09123	0.280431	0.0596559
Q99653	CHP1	7DaysAI / 7DaysDMSO	Calcineurin B homologous protein 1	protein kinase inhibitor activity,transporter activity,calcium ion binding,protein binding,microtubule binding,potassium channel regulator activity,kinase binding,calcium-dependent protein binding	Q99653_K19_M1	EELEEIKKETGFSHS	GlyGly (K)	2.23866	0.0251106	0.00685955
Q99653	CHP1	7DaysAI / 7DaysDMSO	Calcineurin B homologous protein 1	protein kinase inhibitor activity,transporter activity,calcium ion binding,protein binding,microtubule binding,potassium channel regulator activity,kinase binding,calcium-dependent protein binding	Q99653_K40_M1	SRFTSLDKGENGTLS	GlyGly (K)	-0.495095	0.00101626	0.000439087
Q99666	RGPD5	7DaysAI / 7DaysDMSO	RANBP2-like and GRIP domain-containing protein 5/6		Q99666_K1748_M1	LSPEEKGKLAAVAQD	GlyGly (K)	-0.503553	0.000129578	8.18489e-05
Q99666	RGPD5	7DaysAI / 7DaysDMSO	RANBP2-like and GRIP domain-containing protein 5/6		Q99666_K938_M1	NQEKKREKPLENDTG	GlyGly (K)	0.52878	0.149872	0.033889
Q99675	CGRRF1	7DaysAI / 7DaysDMSO	Cell growth regulator with RING finger domain protein 1	metal ion binding	Q99675_K159_M1	CQLPRDTKIEDFGTV	GlyGly (K)	0.170985	0.0266104	0.00722079
Q99689	FEZ1	7DaysAI / 7DaysDMSO	Fasciculation and elongation protein zeta-1	protein kinase C binding,protein binding,gamma-tubulin binding,protein N-terminus binding	Q99689_K264_M1	RDELEFEKEVKNSFI	GlyGly (K)	0.0358336	0.70051	0.134486
Q99689	FEZ1	7DaysAI / 7DaysDMSO	Fasciculation and elongation protein zeta-1	protein kinase C binding,protein binding,gamma-tubulin binding,protein N-terminus binding	Q99689_K339_M1	FGSSGTDKQYLNTVI	GlyGly (K)	-0.395022	0.00352398	0.00125024
Q99689	FEZ1	7DaysAI / 7DaysDMSO	Fasciculation and elongation protein zeta-1	protein kinase C binding,protein binding,gamma-tubulin binding,protein N-terminus binding	Q99689_K376_M1	AMKEDNEKVPTLLTD	GlyGly (K)	1.47502	1.11532e-08	5.555e-08
Q99689	FEZ1	7DaysAI / 7DaysDMSO	Fasciculation and elongation protein zeta-1	protein kinase C binding,protein binding,gamma-tubulin binding,protein N-terminus binding	Q99689_K80_M1	CFRNYNAKTENLAPV	GlyGly (K)	-2.26388	0.00648482	0.00210681
Q99698	LYST	7DaysAI / 7DaysDMSO	Lysosomal-trafficking regulator	protein binding	Q99698_K1056_M1	PSELGSLKKSADSLG	GlyGly (K)	0.911138	0.000339411	0.000178093
Q99698	LYST	7DaysAI / 7DaysDMSO	Lysosomal-trafficking regulator	protein binding	Q99698_K1158_M1	VIETQLAKPLFDALL	GlyGly (K)	0.382292	3.94462e-05	3.18079e-05
Q99698	LYST	7DaysAI / 7DaysDMSO	Lysosomal-trafficking regulator	protein binding	Q99698_K1285_M1	LLSASKAKLDVLAHV	GlyGly (K)	0.0104168	0.946525	0.173733
Q99698	LYST	7DaysAI / 7DaysDMSO	Lysosomal-trafficking regulator	protein binding	Q99698_K1791_M1	LLEPHHLKNLQPTEY	GlyGly (K)	-0.0307572	0.366629	0.0758762
Q99698	LYST	7DaysAI / 7DaysDMSO	Lysosomal-trafficking regulator	protein binding	Q99698_K2145_M1	TYVATQSKKQNSLGS	GlyGly (K)	-0.326162	0.0383165	0.00997315
Q99698	LYST	7DaysAI / 7DaysDMSO	Lysosomal-trafficking regulator	protein binding	Q99698_K2231_M1	PRRPDYLKGLASFQR	GlyGly (K)	-0.714371	2.04318e-07	5.25238e-07
Q99698	LYST	7DaysAI / 7DaysDMSO	Lysosomal-trafficking regulator	protein binding	Q99698_K2677_M1	PENVTQSKTSVFQTE	GlyGly (K)	-0.140977	0.0287244	0.00772636
Q99698	LYST	7DaysAI / 7DaysDMSO	Lysosomal-trafficking regulator	protein binding	Q99698_K2762_M1	AHAAQERKQIFEIVH	GlyGly (K)	-0.0722435	0.661245	0.127911
Q99698	LYST	7DaysAI / 7DaysDMSO	Lysosomal-trafficking regulator	protein binding	Q99698_K393_M1	QEDFVFSKYRHRALL	GlyGly (K)	0.208239	0.00696748	0.00224109
Q99698	LYST	7DaysAI / 7DaysDMSO	Lysosomal-trafficking regulator	protein binding	Q99698_K530_M1	AFKNQVSKNPFEETA	GlyGly (K)	-0.232591	0.00592517	0.00194893
Q99698	LYST	7DaysAI / 7DaysDMSO	Lysosomal-trafficking regulator	protein binding	Q99698_K689_M1	GSEDLLWKWDALKAY	GlyGly (K)	0.88588	0.000183951	0.000108399
Q99698	LYST	7DaysAI / 7DaysDMSO	Lysosomal-trafficking regulator	protein binding	Q99698_K879_M1	SKFYAGLKEAYPKRR	GlyGly (K)	0.333165	0.00224332	0.000853002
Q99700	ATXN2	7DaysAI / 7DaysDMSO	Ataxin-2	RNA binding,epidermal growth factor receptor binding,protein binding,protein C-terminus binding	Q99700_K300_M1	VFKTYSPKCDLVLDA	GlyGly (K)	0.00387081	0.879488	0.163431
Q99700	ATXN2	7DaysAI / 7DaysDMSO	Ataxin-2	RNA binding,epidermal growth factor receptor binding,protein binding,protein C-terminus binding	Q99700_K311_M1	VLDAAHEKSTESSSG	GlyGly (K)	-0.305049	1.002e-10	1.40336e-09
Q99700	ATXN2	7DaysAI / 7DaysDMSO	Ataxin-2	RNA binding,epidermal growth factor receptor binding,protein binding,protein C-terminus binding	Q99700_K349_M1	DMDSSYAKRDAFTDS	GlyGly (K)	0.0590214	0.0739194	0.0179234
Q99700	ATXN2	7DaysAI / 7DaysDMSO	Ataxin-2	RNA binding,epidermal growth factor receptor binding,protein binding,protein C-terminus binding	Q99700_K361_M1	TDSAISAKVNGEHKE	GlyGly (K)	0.553169	3.54513e-09	2.29254e-08
Q99700	ATXN2	7DaysAI / 7DaysDMSO	Ataxin-2	RNA binding,epidermal growth factor receptor binding,protein binding,protein C-terminus binding	Q99700_K436_M1	DNSEEFLKREARANQ	GlyGly (K)	-1.50539	2.46609e-05	2.19676e-05
Q99700	ATXN2	7DaysAI / 7DaysDMSO	Ataxin-2	RNA binding,epidermal growth factor receptor binding,protein binding,protein C-terminus binding	Q99700_K455_M1	IESSAQYKARVALEN	GlyGly (K)	-0.521596	3.55467e-05	2.9294e-05
Q99700	ATXN2	7DaysAI / 7DaysDMSO	Ataxin-2	RNA binding,epidermal growth factor receptor binding,protein binding,protein C-terminus binding	Q99700_K919_M1	STLNPNAKEFNPRSF	GlyGly (K)	-0.120786	0.00136763	0.000562667
Q99705	MCHR1	7DaysAI / 7DaysDMSO	Melanin-concentrating hormone receptor 1	G-protein coupled receptor activity,neuropeptide receptor activity,melanin-concentrating hormone receptor activity	Q99705_K222_M1	VHPISSTKFRKPSVA	GlyGly (K)	-0.0901114	0.000638369	0.000299019
Q99705	MCHR1	7DaysAI / 7DaysDMSO	Melanin-concentrating hormone receptor 1	G-protein coupled receptor activity,neuropeptide receptor activity,melanin-concentrating hormone receptor activity	Q99705_K396_M1	KRLVLSVKPAAQGQL	GlyGly (K)	0.54869	0.137769	0.0314105
Q99705	MCHR1	7DaysAI / 7DaysDMSO	Melanin-concentrating hormone receptor 1	G-protein coupled receptor activity,neuropeptide receptor activity,melanin-concentrating hormone receptor activity	Q99705_K420_M1	DEERTESKGT_____	GlyGly (K)	0.246838	0.0603847	0.0149524
Q99707	MTR	7DaysAI / 7DaysDMSO	Methionine synthase	protein binding,zinc ion binding,methionine synthase activity,cobalamin binding	Q99707_K1000_M1	FPKIFNDKTVGGEAR	GlyGly (K)	0.0727679	0.0170736	0.00488599
Q99707	MTR	7DaysAI / 7DaysDMSO	Methionine synthase	protein binding,zinc ion binding,methionine synthase activity,cobalamin binding	Q99707_K1169_M1	DLRRLRYKGIRPAPG	GlyGly (K)	0.616159	7.25067e-06	8.41617e-06
Q99707	MTR	7DaysAI / 7DaysDMSO	Methionine synthase	protein binding,zinc ion binding,methionine synthase activity,cobalamin binding	Q99707_K139_M1	VTLQTGIKRFVAGAL	GlyGly (K)	0.77533	5.32832e-05	4.03246e-05
Q99707	MTR	7DaysAI / 7DaysDMSO	Methionine synthase	protein binding,zinc ion binding,methionine synthase activity,cobalamin binding	Q99707_K151_M1	GALGPTNKTLSVSPS	GlyGly (K)	-0.327892	0.0059078	0.00194399
Q99707	MTR	7DaysAI / 7DaysDMSO	Methionine synthase	protein binding,zinc ion binding,methionine synthase activity,cobalamin binding	Q99707_K216_M1	LQNLFEEKYAPRPIF	GlyGly (K)	-0.135192	0.274171	0.0584628
Q99707	MTR	7DaysAI / 7DaysDMSO	Methionine synthase	protein binding,zinc ion binding,methionine synthase activity,cobalamin binding	Q99707_K231_M1	ISGTIVDKSGRTLSG	GlyGly (K)	0.392902	3.10471e-07	7.24317e-07
Q99707	MTR	7DaysAI / 7DaysDMSO	Methionine synthase	protein binding,zinc ion binding,methionine synthase activity,cobalamin binding	Q99707_K28_M1	EINAILQKRIMVLDG	GlyGly (K)	-0.397152	3.78092e-06	5.05167e-06
Q99707	MTR	7DaysAI / 7DaysDMSO	Methionine synthase	protein binding,zinc ion binding,methionine synthase activity,cobalamin binding	Q99707_K45_M1	GTMIQREKLNEEHFR	GlyGly (K)	0.350337	0.0620408	0.0153197
Q99707	MTR	7DaysAI / 7DaysDMSO	Methionine synthase	protein binding,zinc ion binding,methionine synthase activity,cobalamin binding	Q99707_K565_M1	IHATKVIKETLPGAR	GlyGly (K)	-0.161882	1.28369e-06	2.17517e-06
Q99707	MTR	7DaysAI / 7DaysDMSO	Methionine synthase	protein binding,zinc ion binding,methionine synthase activity,cobalamin binding	Q99707_K64_M1	KDHARPLKGNNDILS	GlyGly (K)	0.389946	1.74491e-06	2.76192e-06
Q99707	MTR	7DaysAI / 7DaysDMSO	Methionine synthase	protein binding,zinc ion binding,methionine synthase activity,cobalamin binding	Q99707_K645_M1	KDPEATEKLLRYAQT	GlyGly (K)	0.650063	2.97773e-05	2.54841e-05
Q99707	MTR	7DaysAI / 7DaysDMSO	Methionine synthase	protein binding,zinc ion binding,methionine synthase activity,cobalamin binding	Q99707_K871_M1	SKTHTAVKIAPRYSA	GlyGly (K)	-0.310569	0.00404356	0.00140541
Q99714	HSD17B10	7DaysAI / 7DaysDMSO	3-hydroxyacyl-CoA dehydrogenase type-2	tRNA binding,RNA binding,3-hydroxyacyl-CoA dehydrogenase activity,protein binding,cholate 7-alpha-dehydrogenase activity,testosterone dehydrogenase [NAD(P)] activity,3-hydroxy-2-methylbutyryl-CoA dehydrogenase activity	Q99714_K105_M1	SKTYNLKKGQTHTLE	GlyGly (K)	-0.187632	0.00250642	0.000936548
Q99714	HSD17B10	7DaysAI / 7DaysDMSO	3-hydroxyacyl-CoA dehydrogenase type-2	tRNA binding,RNA binding,3-hydroxyacyl-CoA dehydrogenase activity,protein binding,cholate 7-alpha-dehydrogenase activity,testosterone dehydrogenase [NAD(P)] activity,3-hydroxy-2-methylbutyryl-CoA dehydrogenase activity	Q99714_K52_M1	SGGEAQAKKLGNNCV	GlyGly (K)	-0.906059	7.54503e-08	2.4362e-07
Q99714	HSD17B10	7DaysAI / 7DaysDMSO	3-hydroxyacyl-CoA dehydrogenase type-2	tRNA binding,RNA binding,3-hydroxyacyl-CoA dehydrogenase activity,protein binding,cholate 7-alpha-dehydrogenase activity,testosterone dehydrogenase [NAD(P)] activity,3-hydroxy-2-methylbutyryl-CoA dehydrogenase activity	Q99714_K53_M1	GGEAQAKKLGNNCVF	GlyGly (K)	-0.365152	2.10936e-06	3.20168e-06
Q99717	SMAD5	7DaysAI / 7DaysDMSO	Mothers against decapentaplegic homolog 5	RNA polymerase II core promoter proximal region sequence-specific DNA binding,transcription factor activity, sequence-specific DNA binding,receptor signaling protein activity,protein binding,DEAD/H-box RNA helicase binding,transforming growth factor beta receptor, pathway-specific cytoplasmic mediator activity,ubiquitin protein ligase binding,metal ion binding	Q99717_K119_M1	FPFGSKQKEVCINPY	GlyGly (K)	0.226356	0.00160528	0.000643632
Q99717	SMAD5	7DaysAI / 7DaysDMSO	Mothers against decapentaplegic homolog 5	RNA polymerase II core promoter proximal region sequence-specific DNA binding,transcription factor activity, sequence-specific DNA binding,receptor signaling protein activity,protein binding,DEAD/H-box RNA helicase binding,transforming growth factor beta receptor, pathway-specific cytoplasmic mediator activity,ubiquitin protein ligase binding,metal ion binding	Q99717_K129_M1	CINPYHYKRVESPVL	GlyGly (K)	-0.249245	9.72571e-08	2.96053e-07
Q99717	SMAD5	7DaysAI / 7DaysDMSO	Mothers against decapentaplegic homolog 5	RNA polymerase II core promoter proximal region sequence-specific DNA binding,transcription factor activity, sequence-specific DNA binding,receptor signaling protein activity,protein binding,DEAD/H-box RNA helicase binding,transforming growth factor beta receptor, pathway-specific cytoplasmic mediator activity,ubiquitin protein ligase binding,metal ion binding	Q99717_K22_M1	VKRLLGWKQGDEEEK	GlyGly (K)	-0.0938412	0.115018	0.0266832
Q99717	SMAD5	7DaysAI / 7DaysDMSO	Mothers against decapentaplegic homolog 5	RNA polymerase II core promoter proximal region sequence-specific DNA binding,transcription factor activity, sequence-specific DNA binding,receptor signaling protein activity,protein binding,DEAD/H-box RNA helicase binding,transforming growth factor beta receptor, pathway-specific cytoplasmic mediator activity,ubiquitin protein ligase binding,metal ion binding	Q99717_K306_M1	FTDPSNNKSRFCLGL	GlyGly (K)	0.0116516	0.556504	0.109951
Q99717	SMAD5	7DaysAI / 7DaysDMSO	Mothers against decapentaplegic homolog 5	RNA polymerase II core promoter proximal region sequence-specific DNA binding,transcription factor activity, sequence-specific DNA binding,receptor signaling protein activity,protein binding,DEAD/H-box RNA helicase binding,transforming growth factor beta receptor, pathway-specific cytoplasmic mediator activity,ubiquitin protein ligase binding,metal ion binding	Q99717_K33_M1	EEEKWAEKAVDALVK	GlyGly (K)	-0.226783	2.12711e-05	1.95468e-05
Q99717	SMAD5	7DaysAI / 7DaysDMSO	Mothers against decapentaplegic homolog 5	RNA polymerase II core promoter proximal region sequence-specific DNA binding,transcription factor activity, sequence-specific DNA binding,receptor signaling protein activity,protein binding,DEAD/H-box RNA helicase binding,transforming growth factor beta receptor, pathway-specific cytoplasmic mediator activity,ubiquitin protein ligase binding,metal ion binding	Q99717_K418_M1	TIRMSFVKGWGAEYH	GlyGly (K)	0.559684	0.000594423	0.000281926
Q99717	SMAD5	7DaysAI / 7DaysDMSO	Mothers against decapentaplegic homolog 5	RNA polymerase II core promoter proximal region sequence-specific DNA binding,transcription factor activity, sequence-specific DNA binding,receptor signaling protein activity,protein binding,DEAD/H-box RNA helicase binding,transforming growth factor beta receptor, pathway-specific cytoplasmic mediator activity,ubiquitin protein ligase binding,metal ion binding	Q99717_K64_M1	SSPGQPSKCVTIPRS	GlyGly (K)	-0.329566	0.00970046	0.00298383
Q99719	SEPTIN5	7DaysAI / 7DaysDMSO	Septin-5	GTPase activity,structural molecule activity,protein binding,GTP binding	Q99719_K17_M1	KLATPEDKQDIDKQY	GlyGly (K)	-1.2916	0.00081131	0.000364379
Q99719	SEPTIN5	7DaysAI / 7DaysDMSO	Septin-5	GTPase activity,structural molecule activity,protein binding,GTP binding	Q99719_K181_M1	FMKALHEKVNIVPLI	GlyGly (K)	-0.214328	0.00020039	0.000116163
Q99719	SEPTIN5	7DaysAI / 7DaysDMSO	Septin-5	GTPase activity,structural molecule activity,protein binding,GTP binding	Q99719_K22_M1	EDKQDIDKQYVGFAT	GlyGly (K)	-0.000951828	0.962416	0.176145
Q99719	SEPTIN5	7DaysAI / 7DaysDMSO	Septin-5	GTPase activity,structural molecule activity,protein binding,GTP binding	Q99719_K239_M1	KQQDRELKESAPFAV	GlyGly (K)	-0.00941844	0.656618	0.127131
Q99719	SEPTIN5	7DaysAI / 7DaysDMSO	Septin-5	GTPase activity,structural molecule activity,protein binding,GTP binding	Q99719_K256_M1	SNTVVEAKGQRVRGR	GlyGly (K)	0.526875	0.000130871	8.25072e-05
Q99719	SEPTIN5	7DaysAI / 7DaysDMSO	Septin-5	GTPase activity,structural molecule activity,protein binding,GTP binding	Q99719_K74_M1	TDLYKDRKLLSAEER	GlyGly (K)	-0.361585	0.0481708	0.0122236
Q99719	SEPTIN5	7DaysAI / 7DaysDMSO	Septin-5	GTPase activity,structural molecule activity,protein binding,GTP binding	Q99719_K98_M1	HTVDIEEKGVKLKLT	GlyGly (K)	-0.407805	5.4136e-06	6.69215e-06
Q99729	HNRNPAB	7DaysAI / 7DaysDMSO	Heterogeneous nuclear ribonucleoprotein A/B	RNA binding,mRNA binding,protein binding,transcription factor activity, sequence-specific DNA binding,sequence-specific DNA binding	Q99729_K223_M1	FHTVSGSKCEIKVAQ	GlyGly (K)	-0.155377	0.583996	0.114711
Q99729	HNRNPAB	7DaysAI / 7DaysDMSO	Heterogeneous nuclear ribonucleoprotein A/B	RNA binding,mRNA binding,protein binding,transcription factor activity, sequence-specific DNA binding,sequence-specific DNA binding	Q99729_K232_M1	EIKVAQPKEVYQQQQ	GlyGly (K)	-3.40926	0.0119931	0.00358828
Q99729	HNRNPAB	7DaysAI / 7DaysDMSO	Heterogeneous nuclear ribonucleoprotein A/B	RNA binding,mRNA binding,protein binding,transcription factor activity, sequence-specific DNA binding,sequence-specific DNA binding	Q99729_K82_M1	GLSWDTSKKDLKDYF	GlyGly (K)	-1.74661	0.0144382	0.00421817
Q99729	HNRNPAB	7DaysAI / 7DaysDMSO	Heterogeneous nuclear ribonucleoprotein A/B	RNA binding,mRNA binding,protein binding,transcription factor activity, sequence-specific DNA binding,sequence-specific DNA binding	Q99729_K86_M1	DTSKKDLKDYFTKFG	GlyGly (K)	-0.0257738	0.0338556	0.00893728
Q99733	NAP1L4	7DaysAI / 7DaysDMSO	Nucleosome assembly protein 1-like 4	RNA binding,protein binding,nucleosome binding,unfolded protein binding	Q99733_K105_M1	LYQPLFDKRREFITG	GlyGly (K)	0.13737	0.164356	0.0368276
Q99733	NAP1L4	7DaysAI / 7DaysDMSO	Nucleosome assembly protein 1-like 4	RNA binding,protein binding,nucleosome binding,unfolded protein binding	Q99733_K146_M1	SKVVVTEKAAATAEE	GlyGly (K)	-2.07153	0.0566044	0.0141146
Q99733	NAP1L4	7DaysAI / 7DaysDMSO	Nucleosome assembly protein 1-like 4	RNA binding,protein binding,nucleosome binding,unfolded protein binding	Q99733_K157_M1	TAEEPDPKGIPEFWF	GlyGly (K)	-0.770838	1.64922e-07	4.44881e-07
Q99733	NAP1L4	7DaysAI / 7DaysDMSO	Nucleosome assembly protein 1-like 4	RNA binding,protein binding,nucleosome binding,unfolded protein binding	Q99733_K19_M1	SDSVEAAKNASNTEK	GlyGly (K)	-4.79274	0.000305242	0.000163374
Q99733	NAP1L4	7DaysAI / 7DaysDMSO	Nucleosome assembly protein 1-like 4	RNA binding,protein binding,nucleosome binding,unfolded protein binding	Q99733_K192_M1	LKHLQDIKVKFSDPG	GlyGly (K)	1.34522	0.00035674	0.000185475
Q99733	NAP1L4	7DaysAI / 7DaysDMSO	Nucleosome assembly protein 1-like 4	RNA binding,protein binding,nucleosome binding,unfolded protein binding	Q99733_K26_M1	KNASNTEKLTDQVMQ	GlyGly (K)	-2.04636	0.00233877	0.000883298
Q99733	NAP1L4	7DaysAI / 7DaysDMSO	Nucleosome assembly protein 1-like 4	RNA binding,protein binding,nucleosome binding,unfolded protein binding	Q99733_K282_M1	GTVRTITKQVPNESF	GlyGly (K)	-0.267542	1.5136e-08	7.04218e-08
Q99733	NAP1L4	7DaysAI / 7DaysDMSO	Nucleosome assembly protein 1-like 4	RNA binding,protein binding,nucleosome binding,unfolded protein binding	Q99733_K61_M1	SYIETLPKAVKRRIN	GlyGly (K)	-1.0558	2.21046e-06	3.31967e-06
Q99733	NAP1L4	7DaysAI / 7DaysDMSO	Nucleosome assembly protein 1-like 4	RNA binding,protein binding,nucleosome binding,unfolded protein binding	Q99733_K71_M1	KRRINALKQLQVRCA	GlyGly (K)	-0.533684	0.276588	0.0589239
Q99733	NAP1L4	7DaysAI / 7DaysDMSO	Nucleosome assembly protein 1-like 4	RNA binding,protein binding,nucleosome binding,unfolded protein binding	Q99733_K94_M1	EVHDLERKYAALYQP	GlyGly (K)	-0.533503	1.0156e-05	1.09574e-05
Q99755	PIP5K1A	7DaysAI / 7DaysDMSO	Phosphatidylinositol 4-phosphate 5-kinase type-1 alpha	1-phosphatidylinositol-3-phosphate 5-kinase activity,protein binding,ATP binding,1-phosphatidylinositol-4-phosphate 5-kinase activity,kinase binding,1-phosphatidylinositol-5-kinase activity,1-phosphatidylinositol-3-phosphate 4-kinase activity,phosphatidylinositol-3,4-bisphosphate 5-kinase activity	Q99755_K103_M1	TVGSLSTKPERDVLM	GlyGly (K)	-0.0538255	0.700602	0.134501
Q99755	PIP5K1A	7DaysAI / 7DaysDMSO	Phosphatidylinositol 4-phosphate 5-kinase type-1 alpha	1-phosphatidylinositol-3-phosphate 5-kinase activity,protein binding,ATP binding,1-phosphatidylinositol-4-phosphate 5-kinase activity,kinase binding,1-phosphatidylinositol-5-kinase activity,1-phosphatidylinositol-3-phosphate 4-kinase activity,phosphatidylinositol-3,4-bisphosphate 5-kinase activity	Q99755_K140_M1	HYNDFRFKTYAPVAF	GlyGly (K)	2.63478	1.42152e-08	6.70529e-08
Q99755	PIP5K1A	7DaysAI / 7DaysDMSO	Phosphatidylinositol 4-phosphate 5-kinase type-1 alpha	1-phosphatidylinositol-3-phosphate 5-kinase activity,protein binding,ATP binding,1-phosphatidylinositol-4-phosphate 5-kinase activity,kinase binding,1-phosphatidylinositol-5-kinase activity,1-phosphatidylinositol-3-phosphate 4-kinase activity,phosphatidylinositol-3,4-bisphosphate 5-kinase activity	Q99755_K206_M1	KEAEFLQKLLPGYYM	GlyGly (K)	-0.473631	1.65936e-09	1.27476e-08
Q99755	PIP5K1A	7DaysAI / 7DaysDMSO	Phosphatidylinositol 4-phosphate 5-kinase type-1 alpha	1-phosphatidylinositol-3-phosphate 5-kinase activity,protein binding,ATP binding,1-phosphatidylinositol-4-phosphate 5-kinase activity,kinase binding,1-phosphatidylinositol-5-kinase activity,1-phosphatidylinositol-3-phosphate 4-kinase activity,phosphatidylinositol-3,4-bisphosphate 5-kinase activity	Q99755_K261_M1	MHIKYDLKGSTYKRR	GlyGly (K)	0.0619512	0.0525149	0.0132003
Q99755	PIP5K1A	7DaysAI / 7DaysDMSO	Phosphatidylinositol 4-phosphate 5-kinase type-1 alpha	1-phosphatidylinositol-3-phosphate 5-kinase activity,protein binding,ATP binding,1-phosphatidylinositol-4-phosphate 5-kinase activity,kinase binding,1-phosphatidylinositol-5-kinase activity,1-phosphatidylinositol-3-phosphate 4-kinase activity,phosphatidylinositol-3,4-bisphosphate 5-kinase activity	Q99755_K276_M1	ASQKEREKPLPTFKD	GlyGly (K)	0.725621	2.1121e-07	5.38992e-07
Q99755	PIP5K1A	7DaysAI / 7DaysDMSO	Phosphatidylinositol 4-phosphate 5-kinase type-1 alpha	1-phosphatidylinositol-3-phosphate 5-kinase activity,protein binding,ATP binding,1-phosphatidylinositol-4-phosphate 5-kinase activity,kinase binding,1-phosphatidylinositol-5-kinase activity,1-phosphatidylinositol-3-phosphate 4-kinase activity,phosphatidylinositol-3,4-bisphosphate 5-kinase activity	Q99755_K357_M1	TRRPAPQKALYSTAM	GlyGly (K)	-0.18044	0.00539637	0.00179851
Q99755	PIP5K1A	7DaysAI / 7DaysDMSO	Phosphatidylinositol 4-phosphate 5-kinase type-1 alpha	1-phosphatidylinositol-3-phosphate 5-kinase activity,protein binding,ATP binding,1-phosphatidylinositol-4-phosphate 5-kinase activity,kinase binding,1-phosphatidylinositol-5-kinase activity,1-phosphatidylinositol-3-phosphate 4-kinase activity,phosphatidylinositol-3,4-bisphosphate 5-kinase activity	Q99755_K78_M1	SSGETTYKKTTSSAL	GlyGly (K)	0.234394	0.0247787	0.00677943
Q99758	ABCA3	7DaysAI / 7DaysDMSO	Phospholipid-transporting ATPase ABCA3	transporter activity,lipid transporter activity,ATP binding,ATPase activity, coupled to transmembrane movement of substances	Q99758_K1088_M1	RSALQAAKDQFNEGR	GlyGly (K)	0.298382	1.41312e-05	1.41859e-05
Q99758	ABCA3	7DaysAI / 7DaysDMSO	Phospholipid-transporting ATPase ABCA3	transporter activity,lipid transporter activity,ATP binding,ATPase activity, coupled to transmembrane movement of substances	Q99758_K114_M1	VRGFPSEKDFEDYIR	GlyGly (K)	0.111605	0.00187859	0.000734552
Q99758	ABCA3	7DaysAI / 7DaysDMSO	Phospholipid-transporting ATPase ABCA3	transporter activity,lipid transporter activity,ATP binding,ATPase activity, coupled to transmembrane movement of substances	Q99758_K1384_M1	LHTPLIIKELSKVYE	GlyGly (K)	2.69053	2.50551e-08	1.03787e-07
Q99758	ABCA3	7DaysAI / 7DaysDMSO	Phospholipid-transporting ATPase ABCA3	transporter activity,lipid transporter activity,ATP binding,ATPase activity, coupled to transmembrane movement of substances	Q99758_K1388_M1	LIIKELSKVYEQRVP	GlyGly (K)	2.85514	0.0258827	0.00704574
Q99758	ABCA3	7DaysAI / 7DaysDMSO	Phospholipid-transporting ATPase ABCA3	transporter activity,lipid transporter activity,ATP binding,ATPase activity, coupled to transmembrane movement of substances	Q99758_K1453_M1	RISSDVGKVRQRIGY	GlyGly (K)	0.738772	0.017228	0.00492455
Q99758	ABCA3	7DaysAI / 7DaysDMSO	Phospholipid-transporting ATPase ABCA3	transporter activity,lipid transporter activity,ATP binding,ATPase activity, coupled to transmembrane movement of substances	Q99758_K151_M1	EPLPLAVKYHLRFSY	GlyGly (K)	0.252386	2.31813e-05	2.09166e-05
Q99758	ABCA3	7DaysAI / 7DaysDMSO	Phospholipid-transporting ATPase ABCA3	transporter activity,lipid transporter activity,ATP binding,ATPase activity, coupled to transmembrane movement of substances	Q99758_K1604_M1	SPQHLKSKFGSGYSL	GlyGly (K)	-0.751517	8.82745e-07	1.62679e-06
Q99758	ABCA3	7DaysAI / 7DaysDMSO	Phospholipid-transporting ATPase ABCA3	transporter activity,lipid transporter activity,ATP binding,ATPase activity, coupled to transmembrane movement of substances	Q99758_K1614_M1	SGYSLRAKVQSEGQQ	GlyGly (K)	1.23045	0.000208009	0.000119702
Q99758	ABCA3	7DaysAI / 7DaysDMSO	Phospholipid-transporting ATPase ABCA3	transporter activity,lipid transporter activity,ATP binding,ATPase activity, coupled to transmembrane movement of substances	Q99758_K1668_M1	KVFGILEKAKEKYGV	GlyGly (K)	-0.0408128	0.797015	0.150348
Q99758	ABCA3	7DaysAI / 7DaysDMSO	Phospholipid-transporting ATPase ABCA3	transporter activity,lipid transporter activity,ATP binding,ATPase activity, coupled to transmembrane movement of substances	Q99758_K19_M1	WKNYTLQKRKVLVTV	GlyGly (K)	-0.0854345	0.649136	0.125859
Q99758	ABCA3	7DaysAI / 7DaysDMSO	Phospholipid-transporting ATPase ABCA3	transporter activity,lipid transporter activity,ATP binding,ATPase activity, coupled to transmembrane movement of substances	Q99758_K243_M1	QRLTVTIKRFPYPPF	GlyGly (K)	0.890437	2.89191e-05	2.48987e-05
Q99758	ABCA3	7DaysAI / 7DaysDMSO	Phospholipid-transporting ATPase ABCA3	transporter activity,lipid transporter activity,ATP binding,ATPase activity, coupled to transmembrane movement of substances	Q99758_K503_M1	KPRAVAGKEEEDSDP	GlyGly (K)	-0.358491	0.673047	0.129893
Q99758	ABCA3	7DaysAI / 7DaysDMSO	Phospholipid-transporting ATPase ABCA3	transporter activity,lipid transporter activity,ATP binding,ATPase activity, coupled to transmembrane movement of substances	Q99758_K503_M2	KPRAVAGKEEEDSDP	GlyGly (K)	-1.64767	0.0277706	0.00749859
Q99758	ABCA3	7DaysAI / 7DaysDMSO	Phospholipid-transporting ATPase ABCA3	transporter activity,lipid transporter activity,ATP binding,ATPase activity, coupled to transmembrane movement of substances	Q99758_K512_M1	EEDSDPEKALRNEYF	GlyGly (K)	-0.317303	0.38624	0.0795022
Q99758	ABCA3	7DaysAI / 7DaysDMSO	Phospholipid-transporting ATPase ABCA3	transporter activity,lipid transporter activity,ATP binding,ATPase activity, coupled to transmembrane movement of substances	Q99758_K512_M2	EEDSDPEKALRNEYF	GlyGly (K)	-1.64767	0.0277706	0.00749859
Q99758	ABCA3	7DaysAI / 7DaysDMSO	Phospholipid-transporting ATPase ABCA3	transporter activity,lipid transporter activity,ATP binding,ATPase activity, coupled to transmembrane movement of substances	Q99758_K531_M1	EDLVAGIKIKHLSKV	GlyGly (K)	1.17127	5.0858e-05	3.88592e-05
Q99758	ABCA3	7DaysAI / 7DaysDMSO	Phospholipid-transporting ATPase ABCA3	transporter activity,lipid transporter activity,ATP binding,ATPase activity, coupled to transmembrane movement of substances	Q99758_K646_M1	QKCPEEVKQMLHIIG	GlyGly (K)	2.2141	0.0103827	0.00316501
Q99758	ABCA3	7DaysAI / 7DaysDMSO	Phospholipid-transporting ATPase ABCA3	transporter activity,lipid transporter activity,ATP binding,ATPase activity, coupled to transmembrane movement of substances	Q99758_K657_M1	HIIGLEDKWNSRSRF	GlyGly (K)	3.91693	0.000205896	0.000118729
Q99758	ABCA3	7DaysAI / 7DaysDMSO	Phospholipid-transporting ATPase ABCA3	transporter activity,lipid transporter activity,ATP binding,ATPase activity, coupled to transmembrane movement of substances	Q99758_K812_M1	RFEGLFAKLEKKQKE	GlyGly (K)	0.853386	3.81527e-05	3.09774e-05
Q99758	ABCA3	7DaysAI / 7DaysDMSO	Phospholipid-transporting ATPase ABCA3	transporter activity,lipid transporter activity,ATP binding,ATPase activity, coupled to transmembrane movement of substances	Q99758_K841_M1	EVFLRVGKLVDSSMD	GlyGly (K)	0.114797	0.311991	0.0656592
Q99759	MAP3K3	7DaysAI / 7DaysDMSO	Mitogen-activated protein kinase kinase kinase 3	protein kinase activity,protein serine/threonine kinase activity,MAP kinase kinase kinase activity,protein binding,ATP binding,metal ion binding	Q99759_K354_M1	QERNVPTKSPSAPIN	GlyGly (K)	-0.535398	1.79666e-09	1.35543e-08
Q99759	MAP3K3	7DaysAI / 7DaysDMSO	Mitogen-activated protein kinase kinase kinase 3	protein kinase activity,protein serine/threonine kinase activity,MAP kinase kinase kinase activity,protein binding,ATP binding,metal ion binding	Q99759_K391_M1	TGRELASKQVQFDPD	GlyGly (K)	-1.03319	3.33499e-11	5.82884e-10
Q99759	MAP3K3	7DaysAI / 7DaysDMSO	Mitogen-activated protein kinase kinase kinase 3	protein kinase activity,protein serine/threonine kinase activity,MAP kinase kinase kinase activity,protein binding,ATP binding,metal ion binding	Q99759_K491_M1	MIVHRDIKGANILRD	GlyGly (K)	0.631181	1.26658e-06	2.15305e-06
Q99759	MAP3K3	7DaysAI / 7DaysDMSO	Mitogen-activated protein kinase kinase kinase 3	protein kinase activity,protein serine/threonine kinase activity,MAP kinase kinase kinase activity,protein binding,ATP binding,metal ion binding	Q99759_K504_M1	RDSAGNVKLGDFGAS	GlyGly (K)	0.29384	2.33047e-05	2.10037e-05
Q99759	MAP3K3	7DaysAI / 7DaysDMSO	Mitogen-activated protein kinase kinase kinase 3	protein kinase activity,protein serine/threonine kinase activity,MAP kinase kinase kinase activity,protein binding,ATP binding,metal ion binding	Q99759_K512_M1	LGDFGASKRLQTICM	GlyGly (K)	-0.410519	0.00478626	0.00162332
Q99767	APBA2	7DaysAI / 7DaysDMSO	Amyloid-beta A4 precursor protein-binding family A member 2	beta-amyloid binding,protein binding	Q99767_K291_M1	LNLLPEAKHPGDPQR	GlyGly (K)	-1.06521	0.000359966	0.000186843
Q99767	APBA2	7DaysAI / 7DaysDMSO	Amyloid-beta A4 precursor protein-binding family A member 2	beta-amyloid binding,protein binding	Q99767_K346_M1	NNNIPETKKVASFPS	GlyGly (K)	-5.08063	0.000103956	6.86126e-05
Q99767	APBA2	7DaysAI / 7DaysDMSO	Amyloid-beta A4 precursor protein-binding family A member 2	beta-amyloid binding,protein binding	Q99767_K494_M1	TPGAQEGKKQYKMIC	GlyGly (K)	-3.65813	0.0250042	0.00683394
Q99784	OLFM1	7DaysAI / 7DaysDMSO	Noelin	iron ion binding,protein binding,electron carrier activity,heme binding	Q99784_K172_M1	IPVLEEYKADAKLVL	GlyGly (K)	-0.184854	0.0236086	0.00649575
Q99784	OLFM1	7DaysAI / 7DaysDMSO	Noelin	iron ion binding,protein binding,electron carrier activity,heme binding	Q99784_K229_M1	MQKLACGKLTGISDP	GlyGly (K)	0.345471	0.00199569	0.00077293
Q99784	OLFM1	7DaysAI / 7DaysDMSO	Noelin	iron ion binding,protein binding,electron carrier activity,heme binding	Q99784_K240_M1	ISDPVTVKTSGSRFG	GlyGly (K)	-2.41124	1.12679e-06	1.96577e-06
Q99784	OLFM1	7DaysAI / 7DaysDMSO	Noelin	iron ion binding,protein binding,electron carrier activity,heme binding	Q99784_K332_M1	LKTETILKTRSLDYA	GlyGly (K)	0.392028	0.00046671	0.000231098
Q99784	OLFM1	7DaysAI / 7DaysDMSO	Noelin	iron ion binding,protein binding,electron carrier activity,heme binding	Q99784_K399_M1	TWNTSYPKRSAGEAF	GlyGly (K)	-0.203205	0.140768	0.032026
Q99784	OLFM1	7DaysAI / 7DaysDMSO	Noelin	iron ion binding,protein binding,electron carrier activity,heme binding	Q99784_K457_M1	SMLDYNPKDRALYAW	GlyGly (K)	0.415973	7.68999e-07	1.46024e-06
Q99798	ACO2	7DaysAI / 7DaysDMSO	Aconitate hydratase, mitochondrial	aconitate hydratase activity,iron ion binding,3 iron, 4 sulfur cluster binding,4 iron, 4 sulfur cluster binding	Q99798_K13_M1	LLVTRLQKALGVRQY	GlyGly (K)	0.486045	2.8197e-05	2.44047e-05
Q99798	ACO2	7DaysAI / 7DaysDMSO	Aconitate hydratase, mitochondrial	aconitate hydratase activity,iron ion binding,3 iron, 4 sulfur cluster binding,4 iron, 4 sulfur cluster binding	Q99798_K138_M1	EAQVGGEKDLRRAKD	GlyGly (K)	-0.320503	1.03542e-07	3.10662e-07
Q99798	ACO2	7DaysAI / 7DaysDMSO	Aconitate hydratase, mitochondrial	aconitate hydratase activity,iron ion binding,3 iron, 4 sulfur cluster binding,4 iron, 4 sulfur cluster binding	Q99798_K144_M1	EKDLRRAKDINQEVY	GlyGly (K)	-0.0175379	0.0600724	0.0148828
Q99798	ACO2	7DaysAI / 7DaysDMSO	Aconitate hydratase, mitochondrial	aconitate hydratase activity,iron ion binding,3 iron, 4 sulfur cluster binding,4 iron, 4 sulfur cluster binding	Q99798_K245_M1	LSGWSSPKDVILKVA	GlyGly (K)	-0.455024	2.60354e-05	2.29202e-05
Q99798	ACO2	7DaysAI / 7DaysDMSO	Aconitate hydratase, mitochondrial	aconitate hydratase activity,iron ion binding,3 iron, 4 sulfur cluster binding,4 iron, 4 sulfur cluster binding	Q99798_K309_M1	RMKKYLSKTGREDIA	GlyGly (K)	-0.357541	4.54157e-05	3.55322e-05
Q99798	ACO2	7DaysAI / 7DaysDMSO	Aconitate hydratase, mitochondrial	aconitate hydratase activity,iron ion binding,3 iron, 4 sulfur cluster binding,4 iron, 4 sulfur cluster binding	Q99798_K366_M1	HPVAEVGKVAEKEGW	GlyGly (K)	0.0534167	0.336024	0.0701773
Q99798	ACO2	7DaysAI / 7DaysDMSO	Aconitate hydratase, mitochondrial	aconitate hydratase activity,iron ion binding,3 iron, 4 sulfur cluster binding,4 iron, 4 sulfur cluster binding	Q99798_K370_M1	EVGKVAEKEGWPLDI	GlyGly (K)	0.42963	2.38443e-05	2.13912e-05
Q99798	ACO2	7DaysAI / 7DaysDMSO	Aconitate hydratase, mitochondrial	aconitate hydratase activity,iron ion binding,3 iron, 4 sulfur cluster binding,4 iron, 4 sulfur cluster binding	Q99798_K401_M1	GRSAAVAKQALAHGL	GlyGly (K)	0.70791	7.10719e-09	3.92176e-08
Q99798	ACO2	7DaysAI / 7DaysDMSO	Aconitate hydratase, mitochondrial	aconitate hydratase activity,iron ion binding,3 iron, 4 sulfur cluster binding,4 iron, 4 sulfur cluster binding	Q99798_K411_M1	LAHGLKCKSQFTITP	GlyGly (K)	-0.31576	0.000958314	0.000418291
Q99798	ACO2	7DaysAI / 7DaysDMSO	Aconitate hydratase, mitochondrial	aconitate hydratase activity,iron ion binding,3 iron, 4 sulfur cluster binding,4 iron, 4 sulfur cluster binding	Q99798_K50_M1	IHYDLLEKNINIVRK	GlyGly (K)	-0.331658	4.90947e-08	1.74644e-07
Q99798	ACO2	7DaysAI / 7DaysDMSO	Aconitate hydratase, mitochondrial	aconitate hydratase activity,iron ion binding,3 iron, 4 sulfur cluster binding,4 iron, 4 sulfur cluster binding	Q99798_K520_M1	YLTGTDGKKFRLEAP	GlyGly (K)	0.0587004	0.000135211	8.46914e-05
Q99798	ACO2	7DaysAI / 7DaysDMSO	Aconitate hydratase, mitochondrial	aconitate hydratase activity,iron ion binding,3 iron, 4 sulfur cluster binding,4 iron, 4 sulfur cluster binding	Q99798_K534_M1	PDADELPKGEFDPGQ	GlyGly (K)	0.0341303	1.20255e-05	1.25077e-05
Q99798	ACO2	7DaysAI / 7DaysDMSO	Aconitate hydratase, mitochondrial	aconitate hydratase activity,iron ion binding,3 iron, 4 sulfur cluster binding,4 iron, 4 sulfur cluster binding	Q99798_K549_M1	DTYQHPPKDSSGQHV	GlyGly (K)	-0.545054	7.19642e-06	8.36529e-06
Q99798	ACO2	7DaysAI / 7DaysDMSO	Aconitate hydratase, mitochondrial	aconitate hydratase activity,iron ion binding,3 iron, 4 sulfur cluster binding,4 iron, 4 sulfur cluster binding	Q99798_K573_M1	QLLEPFDKWDGKDLE	GlyGly (K)	0.287588	5.49123e-10	5.3537e-09
Q99798	ACO2	7DaysAI / 7DaysDMSO	Aconitate hydratase, mitochondrial	aconitate hydratase activity,iron ion binding,3 iron, 4 sulfur cluster binding,4 iron, 4 sulfur cluster binding	Q99798_K628_M1	AINIENGKANSVRNA	GlyGly (K)	-0.215665	8.95449e-05	6.08849e-05
Q99798	ACO2	7DaysAI / 7DaysDMSO	Aconitate hydratase, mitochondrial	aconitate hydratase activity,iron ion binding,3 iron, 4 sulfur cluster binding,4 iron, 4 sulfur cluster binding	Q99798_K68_M1	RPLTLSEKIVYGHLD	GlyGly (K)	0.52784	3.31799e-11	5.80155e-10
Q99798	ACO2	7DaysAI / 7DaysDMSO	Aconitate hydratase, mitochondrial	aconitate hydratase activity,iron ion binding,3 iron, 4 sulfur cluster binding,4 iron, 4 sulfur cluster binding	Q99798_K689_M1	GGRAIITKSFARIHE	GlyGly (K)	-0.191683	1.05913e-08	5.34012e-08
Q99798	ACO2	7DaysAI / 7DaysDMSO	Aconitate hydratase, mitochondrial	aconitate hydratase activity,iron ion binding,3 iron, 4 sulfur cluster binding,4 iron, 4 sulfur cluster binding	Q99798_K701_M1	IHETNLKKQGLLPLT	GlyGly (K)	0.17736	8.13953e-09	4.35674e-08
Q99798	ACO2	7DaysAI / 7DaysDMSO	Aconitate hydratase, mitochondrial	aconitate hydratase activity,iron ion binding,3 iron, 4 sulfur cluster binding,4 iron, 4 sulfur cluster binding	Q99798_K717_M1	ADPADYNKIHPVDKL	GlyGly (K)	0.427301	3.49219e-12	9.58926e-11
Q99798	ACO2	7DaysAI / 7DaysDMSO	Aconitate hydratase, mitochondrial	aconitate hydratase activity,iron ion binding,3 iron, 4 sulfur cluster binding,4 iron, 4 sulfur cluster binding	Q99798_K723_M1	NKIHPVDKLTIQGLK	GlyGly (K)	0.11836	1.1109e-08	5.53727e-08
Q99798	ACO2	7DaysAI / 7DaysDMSO	Aconitate hydratase, mitochondrial	aconitate hydratase activity,iron ion binding,3 iron, 4 sulfur cluster binding,4 iron, 4 sulfur cluster binding	Q99798_K730_M1	KLTIQGLKDFTPGKP	GlyGly (K)	-0.148497	1.09445e-07	3.24271e-07
Q99798	ACO2	7DaysAI / 7DaysDMSO	Aconitate hydratase, mitochondrial	aconitate hydratase activity,iron ion binding,3 iron, 4 sulfur cluster binding,4 iron, 4 sulfur cluster binding	Q99798_K736_M1	LKDFTPGKPLKCIIK	GlyGly (K)	-0.240104	2.75494e-11	4.99572e-10
Q99805	TM9SF2	7DaysAI / 7DaysDMSO	Transmembrane 9 superfamily member 2		Q99805_K349_M1	AQEEFGWKLVHGDIF	GlyGly (K)	4.35307	1.58571e-09	1.22914e-08
Q99805	TM9SF2	7DaysAI / 7DaysDMSO	Transmembrane 9 superfamily member 2		Q99805_K661_M1	TKIYSVVKVD_____	GlyGly (K)	-2.2809	0.995951	0.181223
Q99808	SLC29A1	7DaysAI / 7DaysDMSO	Equilibrative nucleoside transporter 1	nucleoside transmembrane transporter activity	Q99808_K239_M1	YRYYQQLKLEGPGEQ	GlyGly (K)	0.503405	0.0408797	0.0105627
Q99808	SLC29A1	7DaysAI / 7DaysDMSO	Equilibrative nucleoside transporter 1	nucleoside transmembrane transporter activity	Q99808_K249_M1	GPGEQETKLDLISKG	GlyGly (K)	0.195315	0.686972	0.132233
Q99808	SLC29A1	7DaysAI / 7DaysDMSO	Equilibrative nucleoside transporter 1	nucleoside transmembrane transporter activity	Q99808_K255_M1	TKLDLISKGEEPRAG	GlyGly (K)	-0.010024	0.799289	0.150715
Q99808	SLC29A1	7DaysAI / 7DaysDMSO	Equilibrative nucleoside transporter 1	nucleoside transmembrane transporter activity	Q99808_K263_M1	GEEPRAGKEESGVSV	GlyGly (K)	0.68803	0.0509869	0.012858
Q99816	TSG101	7DaysAI / 7DaysDMSO	Tumor susceptibility gene 101 protein	DNA binding,transcription corepressor activity,protein binding,ligand-dependent nuclear receptor transcription coactivator activity,ubiquitin protein ligase binding,protein complex binding,protein homodimerization activity,ubiquitin binding,virion binding,calcium-dependent protein binding	Q99816_K108_M1	KHVDANGKIYLPYLH	GlyGly (K)	0.959661	0.00283332	0.00103877
Q99816	TSG101	7DaysAI / 7DaysDMSO	Tumor susceptibility gene 101 protein	DNA binding,transcription corepressor activity,protein binding,ligand-dependent nuclear receptor transcription coactivator activity,ubiquitin protein ligase binding,protein complex binding,protein homodimerization activity,ubiquitin binding,virion binding,calcium-dependent protein binding	Q99816_K237_M1	LISAVSDKLRWRMKE	GlyGly (K)	-1.1675	0.00014536	8.97497e-05
Q99816	TSG101	7DaysAI / 7DaysDMSO	Tumor susceptibility gene 101 protein	DNA binding,transcription corepressor activity,protein binding,ligand-dependent nuclear receptor transcription coactivator activity,ubiquitin protein ligase binding,protein complex binding,protein homodimerization activity,ubiquitin binding,virion binding,calcium-dependent protein binding	Q99816_K257_M1	QAELNALKRTEEDLK	GlyGly (K)	-1.56216	0.00284553	0.00104254
Q99816	TSG101	7DaysAI / 7DaysDMSO	Tumor susceptibility gene 101 protein	DNA binding,transcription corepressor activity,protein binding,ligand-dependent nuclear receptor transcription coactivator activity,ubiquitin protein ligase binding,protein complex binding,protein homodimerization activity,ubiquitin binding,virion binding,calcium-dependent protein binding	Q99816_K269_M1	DLKKGHQKLEEMVTR	GlyGly (K)	-2.91067	0.0024327	0.000913149
Q99816	TSG101	7DaysAI / 7DaysDMSO	Tumor susceptibility gene 101 protein	DNA binding,transcription corepressor activity,protein binding,ligand-dependent nuclear receptor transcription coactivator activity,ubiquitin protein ligase binding,protein complex binding,protein homodimerization activity,ubiquitin binding,virion binding,calcium-dependent protein binding	Q99816_K286_M1	QEVAEVDKNIELLKK	GlyGly (K)	1.59643	8.65197e-06	9.66152e-06
Q99816	TSG101	7DaysAI / 7DaysDMSO	Tumor susceptibility gene 101 protein	DNA binding,transcription corepressor activity,protein binding,ligand-dependent nuclear receptor transcription coactivator activity,ubiquitin protein ligase binding,protein complex binding,protein homodimerization activity,ubiquitin binding,virion binding,calcium-dependent protein binding	Q99816_K292_M1	DKNIELLKKKDEELS	GlyGly (K)	-3.71429	3.35183e-06	4.59514e-06
Q99816	TSG101	7DaysAI / 7DaysDMSO	Tumor susceptibility gene 101 protein	DNA binding,transcription corepressor activity,protein binding,ligand-dependent nuclear receptor transcription coactivator activity,ubiquitin protein ligase binding,protein complex binding,protein homodimerization activity,ubiquitin binding,virion binding,calcium-dependent protein binding	Q99816_K293_M1	KNIELLKKKDEELSS	GlyGly (K)	2.22395	5.96819e-06	7.22673e-06
Q99816	TSG101	7DaysAI / 7DaysDMSO	Tumor susceptibility gene 101 protein	DNA binding,transcription corepressor activity,protein binding,ligand-dependent nuclear receptor transcription coactivator activity,ubiquitin protein ligase binding,protein complex binding,protein homodimerization activity,ubiquitin binding,virion binding,calcium-dependent protein binding	Q99816_K304_M1	ELSSALEKMENQSEN	GlyGly (K)	-0.94984	0.123906	0.0285395
Q99816	TSG101	7DaysAI / 7DaysDMSO	Tumor susceptibility gene 101 protein	DNA binding,transcription corepressor activity,protein binding,ligand-dependent nuclear receptor transcription coactivator activity,ubiquitin protein ligase binding,protein complex binding,protein homodimerization activity,ubiquitin binding,virion binding,calcium-dependent protein binding	Q99816_K36_M1	ITLYKDLKPVLDSYV	GlyGly (K)	-0.51589	1.65305e-07	4.45699e-07
Q99816	TSG101	7DaysAI / 7DaysDMSO	Tumor susceptibility gene 101 protein	DNA binding,transcription corepressor activity,protein binding,ligand-dependent nuclear receptor transcription coactivator activity,ubiquitin protein ligase binding,protein complex binding,protein homodimerization activity,ubiquitin binding,virion binding,calcium-dependent protein binding	Q99816_K361_M1	IDLDVFLKHVRLLSR	GlyGly (K)	-0.468723	0.0169154	0.00484591
Q99816	TSG101	7DaysAI / 7DaysDMSO	Tumor susceptibility gene 101 protein	DNA binding,transcription corepressor activity,protein binding,ligand-dependent nuclear receptor transcription coactivator activity,ubiquitin protein ligase binding,protein complex binding,protein homodimerization activity,ubiquitin binding,virion binding,calcium-dependent protein binding	Q99816_K382_M1	ALMQKARKTAGLSDL	GlyGly (K)	0.727228	4.9867e-10	4.96701e-09
Q99816	TSG101	7DaysAI / 7DaysDMSO	Tumor susceptibility gene 101 protein	DNA binding,transcription corepressor activity,protein binding,ligand-dependent nuclear receptor transcription coactivator activity,ubiquitin protein ligase binding,protein complex binding,protein homodimerization activity,ubiquitin binding,virion binding,calcium-dependent protein binding	Q99816_K9_M1	AVSESQLKKMVSKYK	GlyGly (K)	-1.69775	0.00065519	0.000305482
Q99819	ARHGDIG	7DaysAI / 7DaysDMSO	Rho GDP-dissociation inhibitor 3	Rho GDP-dissociation inhibitor activity,GTPase activator activity,protein binding	Q99819_K162_M1	RRGLRVDKTVYMVGS	GlyGly (K)	1.11184	5.21955e-05	3.96698e-05
Q99819	ARHGDIG	7DaysAI / 7DaysDMSO	Rho GDP-dissociation inhibitor 3	Rho GDP-dissociation inhibitor activity,GTPase activator activity,protein binding	Q99819_K30_M1	ARVLLADKEGGPPAV	GlyGly (K)	-0.849309	3.39032e-11	5.90835e-10
Q99819	ARHGDIG	7DaysAI / 7DaysDMSO	Rho GDP-dissociation inhibitor 3	Rho GDP-dissociation inhibitor activity,GTPase activator activity,protein binding	Q99819_K54_M1	EYRAPGRKSLLEIRQ	GlyGly (K)	-0.410286	7.62982e-05	5.36204e-05
Q99829	CPNE1	7DaysAI / 7DaysDMSO	Copine-1	phosphatidylserine binding,endopeptidase activity,transporter activity,calcium ion binding,protein binding,calcium-dependent phospholipid binding,protein homodimerization activity,NF-kappaB binding	Q99829_K135_M1	TVSAQELKDNRVVTM	GlyGly (K)	0.680252	3.33857e-08	1.29483e-07
Q99829	CPNE1	7DaysAI / 7DaysDMSO	Copine-1	phosphatidylserine binding,endopeptidase activity,transporter activity,calcium ion binding,protein binding,calcium-dependent phospholipid binding,protein homodimerization activity,NF-kappaB binding	Q99829_K157_M1	DKKDFLGKSDPFLEF	GlyGly (K)	-0.674734	3.23417e-10	3.54358e-09
Q99829	CPNE1	7DaysAI / 7DaysDMSO	Copine-1	phosphatidylserine binding,endopeptidase activity,transporter activity,calcium ion binding,protein binding,calcium-dependent phospholipid binding,protein homodimerization activity,NF-kappaB binding	Q99829_K171_M1	FFRQGDGKWHLVYRS	GlyGly (K)	-0.745132	1.19653e-05	1.24581e-05
Q99829	CPNE1	7DaysAI / 7DaysDMSO	Copine-1	phosphatidylserine binding,endopeptidase activity,transporter activity,calcium ion binding,protein binding,calcium-dependent phospholipid binding,protein homodimerization activity,NF-kappaB binding	Q99829_K182_M1	VYRSEVIKNNLNPTW	GlyGly (K)	0.952842	0.000152802	9.34376e-05
Q99829	CPNE1	7DaysAI / 7DaysDMSO	Copine-1	phosphatidylserine binding,endopeptidase activity,transporter activity,calcium ion binding,protein binding,calcium-dependent phospholipid binding,protein homodimerization activity,NF-kappaB binding	Q99829_K190_M1	NNLNPTWKRFSVPVQ	GlyGly (K)	0.285885	0.000272361	0.000148937
Q99829	CPNE1	7DaysAI / 7DaysDMSO	Copine-1	phosphatidylserine binding,endopeptidase activity,transporter activity,calcium ion binding,protein binding,calcium-dependent phospholipid binding,protein homodimerization activity,NF-kappaB binding	Q99829_K256_M1	QQKKKSYKNSGTIRV	GlyGly (K)	0.192633	0.0385598	0.0100294
Q99829	CPNE1	7DaysAI / 7DaysDMSO	Copine-1	phosphatidylserine binding,endopeptidase activity,transporter activity,calcium ion binding,protein binding,calcium-dependent phospholipid binding,protein homodimerization activity,NF-kappaB binding	Q99829_K522_M1	AQGWAPLKPLPPSAK	GlyGly (K)	0.593125	3.15871e-06	4.38608e-06
Q99829	CPNE1	7DaysAI / 7DaysDMSO	Copine-1	phosphatidylserine binding,endopeptidase activity,transporter activity,calcium ion binding,protein binding,calcium-dependent phospholipid binding,protein homodimerization activity,NF-kappaB binding	Q99829_K60_M1	CSSPEFSKTLQLEYR	GlyGly (K)	0.100324	0.21421	0.0467881
Q99829	CPNE1	7DaysAI / 7DaysDMSO	Copine-1	phosphatidylserine binding,endopeptidase activity,transporter activity,calcium ion binding,protein binding,calcium-dependent phospholipid binding,protein homodimerization activity,NF-kappaB binding	Q99829_K73_M1	YRFETVQKLRFGIYD	GlyGly (K)	0.53277	0.119993	0.027721
Q99829	CPNE1	7DaysAI / 7DaysDMSO	Copine-1	phosphatidylserine binding,endopeptidase activity,transporter activity,calcium ion binding,protein binding,calcium-dependent phospholipid binding,protein homodimerization activity,NF-kappaB binding	Q99829_K84_M1	GIYDIDNKTPELRDD	GlyGly (K)	0.101775	0.000987413	0.000428702
Q99832	CCT7	7DaysAI / 7DaysDMSO	T-complex protein 1 subunit eta	protein binding,ATP binding,identical protein binding,protein binding involved in protein folding,unfolded protein binding	Q99832_K106_M1	LLAAEFLKQVKPYVE	GlyGly (K)	0.624589	3.11835e-12	8.76598e-11
Q99832	CCT7	7DaysAI / 7DaysDMSO	T-complex protein 1 subunit eta	protein binding,ATP binding,identical protein binding,protein binding involved in protein folding,unfolded protein binding	Q99832_K109_M1	AEFLKQVKPYVEEGL	GlyGly (K)	0.298924	1.37734e-13	7.20044e-12
Q99832	CCT7	7DaysAI / 7DaysDMSO	T-complex protein 1 subunit eta	protein binding,ATP binding,identical protein binding,protein binding involved in protein folding,unfolded protein binding	Q99832_K135_M1	ATQLAVNKIKEIAVT	GlyGly (K)	1.81281	9.86475e-09	5.05728e-08
Q99832	CCT7	7DaysAI / 7DaysDMSO	T-complex protein 1 subunit eta	protein binding,ATP binding,identical protein binding,protein binding involved in protein folding,unfolded protein binding	Q99832_K137_M1	QLAVNKIKEIAVTVK	GlyGly (K)	0.231347	4.38358e-11	7.26631e-10
Q99832	CCT7	7DaysAI / 7DaysDMSO	T-complex protein 1 subunit eta	protein binding,ATP binding,identical protein binding,protein binding involved in protein folding,unfolded protein binding	Q99832_K144_M1	KEIAVTVKKADKVEQ	GlyGly (K)	-1.52715	0.000162152	9.79676e-05
Q99832	CCT7	7DaysAI / 7DaysDMSO	T-complex protein 1 subunit eta	protein binding,ATP binding,identical protein binding,protein binding involved in protein folding,unfolded protein binding	Q99832_K157_M1	EQRKLLEKCAMTALS	GlyGly (K)	0.789454	3.90186e-05	3.15361e-05
Q99832	CCT7	7DaysAI / 7DaysDMSO	T-complex protein 1 subunit eta	protein binding,ATP binding,identical protein binding,protein binding involved in protein folding,unfolded protein binding	Q99832_K172_M1	SKLISQQKAFFAKMV	GlyGly (K)	-0.389655	2.29698e-10	2.702e-09
Q99832	CCT7	7DaysAI / 7DaysDMSO	T-complex protein 1 subunit eta	protein binding,ATP binding,identical protein binding,protein binding involved in protein folding,unfolded protein binding	Q99832_K217_M1	LVAGVAFKKTFSYAG	GlyGly (K)	-0.185385	3.90054e-11	6.61561e-10
Q99832	CCT7	7DaysAI / 7DaysDMSO	T-complex protein 1 subunit eta	protein binding,ATP binding,identical protein binding,protein binding involved in protein folding,unfolded protein binding	Q99832_K218_M1	VAGVAFKKTFSYAGF	GlyGly (K)	0.0125494	0.000693263	0.000320022
Q99832	CCT7	7DaysAI / 7DaysDMSO	T-complex protein 1 subunit eta	protein binding,ATP binding,identical protein binding,protein binding involved in protein folding,unfolded protein binding	Q99832_K230_M1	AGFEMQPKKYHNPKI	GlyGly (K)	-0.396618	2.93367e-11	5.25748e-10
Q99832	CCT7	7DaysAI / 7DaysDMSO	T-complex protein 1 subunit eta	protein binding,ATP binding,identical protein binding,protein binding involved in protein folding,unfolded protein binding	Q99832_K277_M1	EWNILYDKLEKIHHS	GlyGly (K)	-1.15676	2.59753e-07	6.31815e-07
Q99832	CCT7	7DaysAI / 7DaysDMSO	T-complex protein 1 subunit eta	protein binding,ATP binding,identical protein binding,protein binding involved in protein folding,unfolded protein binding	Q99832_K287_M1	KIHHSGAKVVLSKLP	GlyGly (K)	-0.102311	0.277548	0.0591069
Q99832	CCT7	7DaysAI / 7DaysDMSO	T-complex protein 1 subunit eta	protein binding,ATP binding,identical protein binding,protein binding involved in protein folding,unfolded protein binding	Q99832_K292_M1	GAKVVLSKLPIGDVA	GlyGly (K)	-0.272655	4.1734e-17	1.0171e-14
Q99832	CCT7	7DaysAI / 7DaysDMSO	T-complex protein 1 subunit eta	protein binding,ATP binding,identical protein binding,protein binding involved in protein folding,unfolded protein binding	Q99832_K320_M1	RVPEEDLKRTMMACG	GlyGly (K)	-0.732436	0.933434	0.171734
Q99832	CCT7	7DaysAI / 7DaysDMSO	T-complex protein 1 subunit eta	protein binding,ATP binding,identical protein binding,protein binding involved in protein folding,unfolded protein binding	Q99832_K366_M1	NFFTGCPKAKTCTFI	GlyGly (K)	-0.321069	1.90031e-13	9.38031e-12
Q99832	CCT7	7DaysAI / 7DaysDMSO	T-complex protein 1 subunit eta	protein binding,ATP binding,identical protein binding,protein binding involved in protein folding,unfolded protein binding	Q99832_K368_M1	FTGCPKAKTCTFILR	GlyGly (K)	-0.251595	1.93208e-05	1.81326e-05
Q99832	CCT7	7DaysAI / 7DaysDMSO	T-complex protein 1 subunit eta	protein binding,ATP binding,identical protein binding,protein binding involved in protein folding,unfolded protein binding	Q99832_K401_M1	MIVRRAIKNDSVVAG	GlyGly (K)	-0.339947	1.50111e-09	1.17707e-08
Q99832	CCT7	7DaysAI / 7DaysDMSO	T-complex protein 1 subunit eta	protein binding,ATP binding,identical protein binding,protein binding involved in protein folding,unfolded protein binding	Q99832_K418_M1	AIEMELSKYLRDYSR	GlyGly (K)	0.593969	4.54212e-13	1.89466e-11
Q99832	CCT7	7DaysAI / 7DaysDMSO	T-complex protein 1 subunit eta	protein binding,ATP binding,identical protein binding,protein binding involved in protein folding,unfolded protein binding	Q99832_K430_M1	YSRTIPGKQQLLIGA	GlyGly (K)	-2.18433	8.63952e-12	1.98817e-10
Q99832	CCT7	7DaysAI / 7DaysDMSO	T-complex protein 1 subunit eta	protein binding,ATP binding,identical protein binding,protein binding involved in protein folding,unfolded protein binding	Q99832_K440_M1	LLIGAYAKALEIIPR	GlyGly (K)	0.675601	2.3141e-14	1.6924e-12
Q99832	CCT7	7DaysAI / 7DaysDMSO	T-complex protein 1 subunit eta	protein binding,ATP binding,identical protein binding,protein binding involved in protein folding,unfolded protein binding	Q99832_K463_M1	DATNILNKLRARHAQ	GlyGly (K)	0.148471	5.41455e-07	1.11243e-06
Q99832	CCT7	7DaysAI / 7DaysDMSO	T-complex protein 1 subunit eta	protein binding,ATP binding,identical protein binding,protein binding involved in protein folding,unfolded protein binding	Q99832_K47_M1	LGPRGMDKLIVDGRG	GlyGly (K)	-0.881407	0.00103354	0.000445318
Q99832	CCT7	7DaysAI / 7DaysDMSO	T-complex protein 1 subunit eta	protein binding,ATP binding,identical protein binding,protein binding involved in protein folding,unfolded protein binding	Q99832_K521_M1	VSVDETIKNPRSTVD	GlyGly (K)	-0.452515	0.0088587	0.00275842
Q99832	CCT7	7DaysAI / 7DaysDMSO	T-complex protein 1 subunit eta	protein binding,ATP binding,identical protein binding,protein binding involved in protein folding,unfolded protein binding	Q99832_K55_M1	LIVDGRGKATISNDG	GlyGly (K)	-0.103122	0.174438	0.0388631
Q99832	CCT7	7DaysAI / 7DaysDMSO	T-complex protein 1 subunit eta	protein binding,ATP binding,identical protein binding,protein binding involved in protein folding,unfolded protein binding	Q99832_K55_M2	LIVDGRGKATISNDG	GlyGly (K)	-0.424599	5.5115e-05	4.1431e-05
Q99832	CCT7	7DaysAI / 7DaysDMSO	T-complex protein 1 subunit eta	protein binding,ATP binding,identical protein binding,protein binding involved in protein folding,unfolded protein binding	Q99832_K67_M1	NDGATILKLLDVVHP	GlyGly (K)	-0.141495	2.16559e-11	4.13386e-10
Q99832	CCT7	7DaysAI / 7DaysDMSO	T-complex protein 1 subunit eta	protein binding,ATP binding,identical protein binding,protein binding involved in protein folding,unfolded protein binding	Q99832_K67_M2	NDGATILKLLDVVHP	GlyGly (K)	-0.424599	5.5115e-05	4.1431e-05
Q99832	CCT7	7DaysAI / 7DaysDMSO	T-complex protein 1 subunit eta	protein binding,ATP binding,identical protein binding,protein binding involved in protein folding,unfolded protein binding	Q99832_K77_M1	DVVHPAAKTLVDIAK	GlyGly (K)	-0.276545	6.01988e-18	2.05474e-15
Q99836	MYD88	7DaysAI / 7DaysDMSO	Myeloid differentiation primary response protein MyD88	death receptor binding,protein binding,identical protein binding,protein self-association,TIR domain binding	Q99836_K119_M1	DCQKYILKQQQEEAE	GlyGly (K)	-0.210272	0.0669857	0.0164077
Q99836	MYD88	7DaysAI / 7DaysDMSO	Myeloid differentiation primary response protein MyD88	death receptor binding,protein binding,identical protein binding,protein self-association,TIR domain binding	Q99836_K127_M1	QQQEEAEKPLQVAAV	GlyGly (K)	0.605668	0.000282251	0.000153294
Q99836	MYD88	7DaysAI / 7DaysDMSO	Myeloid differentiation primary response protein MyD88	death receptor binding,protein binding,identical protein binding,protein self-association,TIR domain binding	Q99836_K95_M1	RLLELLTKLGRDDVL	GlyGly (K)	0.804353	0.0022452	0.000853587
Q99848	EBNA1BP2	7DaysAI / 7DaysDMSO	Probable rRNA-processing protein EBP2	RNA binding	Q99848_K131_M1	HQLKVPTKRPTDYFA	GlyGly (K)	0.594265	0.000298529	0.000160454
Q99848	EBNA1BP2	7DaysAI / 7DaysDMSO	Probable rRNA-processing protein EBP2	RNA binding	Q99848_K157_M1	IRQKLQTKQAAMERS	GlyGly (K)	0.548499	0.0093319	0.00288524
Q99848	EBNA1BP2	7DaysAI / 7DaysDMSO	Probable rRNA-processing protein EBP2	RNA binding	Q99848_K187_M1	VQTEVLQKRQQEKAH	GlyGly (K)	-0.3407	0.098899	0.0232868
Q99848	EBNA1BP2	7DaysAI / 7DaysDMSO	Probable rRNA-processing protein EBP2	RNA binding	Q99848_K209_M1	YQKGFSDKLDFLEGD	GlyGly (K)	-0.0144399	0.874907	0.162721
Q99848	EBNA1BP2	7DaysAI / 7DaysDMSO	Probable rRNA-processing protein EBP2	RNA binding	Q99848_K218_M1	DFLEGDQKPLAQRKK	GlyGly (K)	-1.13097	0.000781218	0.000353096
Q99848	EBNA1BP2	7DaysAI / 7DaysDMSO	Probable rRNA-processing protein EBP2	RNA binding	Q99848_K91_M1	EAPAPQNKDQKAVDP	GlyGly (K)	-0.372582	0.0165636	0.00475754
Q99848	EBNA1BP2	7DaysAI / 7DaysDMSO	Probable rRNA-processing protein EBP2	RNA binding	Q99848_K94_M1	APQNKDQKAVDPEDD	GlyGly (K)	0.377102	1.3259e-05	1.34934e-05
Q99856	ARID3A	7DaysAI / 7DaysDMSO	AT-rich interactive domain-containing protein 3A	RNA polymerase II regulatory region sequence-specific DNA binding,transcriptional activator activity, RNA polymerase II transcription regulatory region sequence-specific binding,chromatin binding,protein binding,protein homodimerization activity	Q99856_K452_M1	ALEQLREKLESAEPP	GlyGly (K)	-1.44655	0.0635369	0.0156501
Q99856	ARID3A	7DaysAI / 7DaysDMSO	AT-rich interactive domain-containing protein 3A	RNA polymerase II regulatory region sequence-specific DNA binding,transcriptional activator activity, RNA polymerase II transcription regulatory region sequence-specific binding,chromatin binding,protein binding,protein homodimerization activity	Q99856_K461_M1	ESAEPPEKKMALVAD	GlyGly (K)	-1.87067	0.0521741	0.0131237
Q99871	HAUS7	7DaysAI / 7DaysDMSO	HAUS augmin-like complex subunit 7	protein binding,thioesterase binding	Q99871_K105_M1	KGVPTEVKIQEMTKL	GlyGly (K)	-0.215545	0.25226	0.0542283
Q99871	HAUS7	7DaysAI / 7DaysDMSO	HAUS augmin-like complex subunit 7	protein binding,thioesterase binding	Q99871_K224_M1	AKSEEEEKLAELARQ	GlyGly (K)	0.799766	2.28962e-06	3.41288e-06
Q99871	HAUS7	7DaysAI / 7DaysDMSO	HAUS augmin-like complex subunit 7	protein binding,thioesterase binding	Q99871_K267_M1	DISTLDQKLRLVTSD	GlyGly (K)	0.651508	9.25188e-05	6.24937e-05
Q99871	HAUS7	7DaysAI / 7DaysDMSO	HAUS augmin-like complex subunit 7	protein binding,thioesterase binding	Q99871_K98_M1	QDRFSSLKGVPTEVK	GlyGly (K)	0.250317	0.000774307	0.00035053
Q99873	PRMT1	7DaysAI / 7DaysDMSO	Protein arginine N-methyltransferase 1	RNA binding,protein binding,methyltransferase activity,N-methyltransferase activity,protein methyltransferase activity,methyl-CpG binding,protein-arginine N-methyltransferase activity,enzyme binding,protein-arginine omega-N asymmetric methyltransferase activity,histone methyltransferase activity,identical protein binding,histone methyltransferase activity (H4-R3 specific),mitogen-activated protein kinase p38 binding	Q99873_K113_M1	AAKAGARKVIGIECS	GlyGly (K)	0.694684	0.000123557	7.88149e-05
Q99873	PRMT1	7DaysAI / 7DaysDMSO	Protein arginine N-methyltransferase 1	RNA binding,protein binding,methyltransferase activity,N-methyltransferase activity,protein methyltransferase activity,methyl-CpG binding,protein-arginine N-methyltransferase activity,enzyme binding,protein-arginine omega-N asymmetric methyltransferase activity,histone methyltransferase activity,identical protein binding,histone methyltransferase activity (H4-R3 specific),mitogen-activated protein kinase p38 binding	Q99873_K134_M1	VKIVKANKLDHVVTI	GlyGly (K)	0.0378348	6.99854e-06	8.18464e-06
Q99873	PRMT1	7DaysAI / 7DaysDMSO	Protein arginine N-methyltransferase 1	RNA binding,protein binding,methyltransferase activity,N-methyltransferase activity,protein methyltransferase activity,methyl-CpG binding,protein-arginine N-methyltransferase activity,enzyme binding,protein-arginine omega-N asymmetric methyltransferase activity,histone methyltransferase activity,identical protein binding,histone methyltransferase activity (H4-R3 specific),mitogen-activated protein kinase p38 binding	Q99873_K143_M1	DHVVTIIKGKVEEVE	GlyGly (K)	0.117986	1.55105e-07	4.24312e-07
Q99873	PRMT1	7DaysAI / 7DaysDMSO	Protein arginine N-methyltransferase 1	RNA binding,protein binding,methyltransferase activity,N-methyltransferase activity,protein methyltransferase activity,methyl-CpG binding,protein-arginine N-methyltransferase activity,enzyme binding,protein-arginine omega-N asymmetric methyltransferase activity,histone methyltransferase activity,identical protein binding,histone methyltransferase activity (H4-R3 specific),mitogen-activated protein kinase p38 binding	Q99873_K145_M1	VVTIIKGKVEEVELP	GlyGly (K)	0.00315951	0.000554316	0.000266226
Q99873	PRMT1	7DaysAI / 7DaysDMSO	Protein arginine N-methyltransferase 1	RNA binding,protein binding,methyltransferase activity,N-methyltransferase activity,protein methyltransferase activity,methyl-CpG binding,protein-arginine N-methyltransferase activity,enzyme binding,protein-arginine omega-N asymmetric methyltransferase activity,histone methyltransferase activity,identical protein binding,histone methyltransferase activity (H4-R3 specific),mitogen-activated protein kinase p38 binding	Q99873_K183_M1	TVLYARDKWLAPDGL	GlyGly (K)	0.840902	1.80453e-14	1.3789e-12
Q99873	PRMT1	7DaysAI / 7DaysDMSO	Protein arginine N-methyltransferase 1	RNA binding,protein binding,methyltransferase activity,N-methyltransferase activity,protein methyltransferase activity,methyl-CpG binding,protein-arginine N-methyltransferase activity,enzyme binding,protein-arginine omega-N asymmetric methyltransferase activity,histone methyltransferase activity,identical protein binding,histone methyltransferase activity (H4-R3 specific),mitogen-activated protein kinase p38 binding	Q99873_K233_M1	CIKDVAIKEPLVDVV	GlyGly (K)	-0.0111893	0.0113039	0.00340798
Q99873	PRMT1	7DaysAI / 7DaysDMSO	Protein arginine N-methyltransferase 1	RNA binding,protein binding,methyltransferase activity,N-methyltransferase activity,protein methyltransferase activity,methyl-CpG binding,protein-arginine N-methyltransferase activity,enzyme binding,protein-arginine omega-N asymmetric methyltransferase activity,histone methyltransferase activity,identical protein binding,histone methyltransferase activity (H4-R3 specific),mitogen-activated protein kinase p38 binding	Q99873_K243_M1	LVDVVDPKQLVTNAC	GlyGly (K)	0.922611	5.35164e-07	1.10265e-06
Q99873	PRMT1	7DaysAI / 7DaysDMSO	Protein arginine N-methyltransferase 1	RNA binding,protein binding,methyltransferase activity,N-methyltransferase activity,protein methyltransferase activity,methyl-CpG binding,protein-arginine N-methyltransferase activity,enzyme binding,protein-arginine omega-N asymmetric methyltransferase activity,histone methyltransferase activity,identical protein binding,histone methyltransferase activity (H4-R3 specific),mitogen-activated protein kinase p38 binding	Q99873_K276_M1	SPFCLQVKRNDYVHA	GlyGly (K)	0.923684	1.92129e-05	1.80521e-05
Q99873	PRMT1	7DaysAI / 7DaysDMSO	Protein arginine N-methyltransferase 1	RNA binding,protein binding,methyltransferase activity,N-methyltransferase activity,protein methyltransferase activity,methyl-CpG binding,protein-arginine N-methyltransferase activity,enzyme binding,protein-arginine omega-N asymmetric methyltransferase activity,histone methyltransferase activity,identical protein binding,histone methyltransferase activity (H4-R3 specific),mitogen-activated protein kinase p38 binding	Q99873_K342_M1	IGMRPNAKNNRDLDF	GlyGly (K)	-1.09405	1.61909e-06	2.60606e-06
P0C0S8;P20671;Q96KK5;Q99878	H2AC11;H2AC7;H2AC12;H2AC14	7DaysAI / 7DaysDMSO	Histone H2A type 1;Histone H2A type 1-D;Histone H2A type 1-H;Histone H2A type 1-J	DNA binding,protein binding,enzyme binding,protein heterodimerization activity;molecular_function,DNA binding,protein heterodimerization activity;molecular_function,DNA binding,protein heterodimerization activity;molecular_function,DNA binding,protein heterodimerization activity	Q99878_K119_M1	IQAVLLPKKTESHHK	GlyGly (K)	0.0871089	0.0175703	0.0050102
P0C0S8;P20671;Q96KK5;Q99878	H2AC11;H2AC7;H2AC12;H2AC14	7DaysAI / 7DaysDMSO	Histone H2A type 1;Histone H2A type 1-D;Histone H2A type 1-H;Histone H2A type 1-J	DNA binding,protein binding,enzyme binding,protein heterodimerization activity;molecular_function,DNA binding,protein heterodimerization activity;molecular_function,DNA binding,protein heterodimerization activity;molecular_function,DNA binding,protein heterodimerization activity	Q99878_K119_M2	IQAVLLPKKTESHHK	GlyGly (K)	-1.92612	0.0022591	0.000857981
P0C0S8;P20671;Q96KK5;Q99878	H2AC11;H2AC7;H2AC12;H2AC14	7DaysAI / 7DaysDMSO	Histone H2A type 1;Histone H2A type 1-D;Histone H2A type 1-H;Histone H2A type 1-J	DNA binding,protein binding,enzyme binding,protein heterodimerization activity;molecular_function,DNA binding,protein heterodimerization activity;molecular_function,DNA binding,protein heterodimerization activity;molecular_function,DNA binding,protein heterodimerization activity	Q99878_K120_M1	QAVLLPKKTESHHKT	GlyGly (K)	-0.873274	0.00521509	0.00174684
P0C0S8;P20671;Q96KK5;Q99878	H2AC11;H2AC7;H2AC12;H2AC14	7DaysAI / 7DaysDMSO	Histone H2A type 1;Histone H2A type 1-D;Histone H2A type 1-H;Histone H2A type 1-J	DNA binding,protein binding,enzyme binding,protein heterodimerization activity;molecular_function,DNA binding,protein heterodimerization activity;molecular_function,DNA binding,protein heterodimerization activity;molecular_function,DNA binding,protein heterodimerization activity	Q99878_K120_M2	QAVLLPKKTESHHKT	GlyGly (K)	-1.92612	0.0022591	0.000857981
P0C0S8;P20671;Q96KK5;Q99878	H2AC11;H2AC7;H2AC12;H2AC14	7DaysAI / 7DaysDMSO	Histone H2A type 1;Histone H2A type 1-D;Histone H2A type 1-H;Histone H2A type 1-J	DNA binding,protein binding,enzyme binding,protein heterodimerization activity;molecular_function,DNA binding,protein heterodimerization activity;molecular_function,DNA binding,protein heterodimerization activity;molecular_function,DNA binding,protein heterodimerization activity	Q99878_K96_M1	RNDEELNKLLGKVTI	GlyGly (K)	-0.0325566	0.907864	0.167837
Q99879	H2BC14	7DaysAI / 7DaysDMSO	Histone H2B type 1-M	DNA binding,protein heterodimerization activity	Q99879_K6_M1	__MPEPVKSAPVPKK	GlyGly (K)	-1.5954	0.00752806	0.00239615
Q99933	BAG1	7DaysAI / 7DaysDMSO	BAG family molecular chaperone regulator 1	adenyl-nucleotide exchange factor activity,receptor signaling protein activity,protein binding,chaperone binding	Q99933_K273_M1	LQAEALCKLDRRVKA	GlyGly (K)	-0.265516	0.548153	0.108492
Q99942	RNF5	7DaysAI / 7DaysDMSO	E3 ubiquitin-protein ligase RNF5	ubiquitin-protein transferase activity,protein binding,zinc ion binding,identical protein binding,ubiquitin-like protein conjugating enzyme binding,ubiquitin protein ligase activity involved in ERAD pathway	Q99942_K68_M1	RQECPVCKAGISREK	GlyGly (K)	-1.1854	0.245702	0.0529543
Q99942	RNF5	7DaysAI / 7DaysDMSO	E3 ubiquitin-protein ligase RNF5	ubiquitin-protein transferase activity,protein binding,zinc ion binding,identical protein binding,ubiquitin-like protein conjugating enzyme binding,ubiquitin protein ligase activity involved in ERAD pathway	Q99942_K75_M1	KAGISREKVVPLYGR	GlyGly (K)	-1.20676	0.164963	0.0369496
Q99942	RNF5	7DaysAI / 7DaysDMSO	E3 ubiquitin-protein ligase RNF5	ubiquitin-protein transferase activity,protein binding,zinc ion binding,identical protein binding,ubiquitin-like protein conjugating enzyme binding,ubiquitin protein ligase activity involved in ERAD pathway	Q99942_K93_M1	KPQDPRLKTPPRPQG	GlyGly (K)	-0.853558	0.00573005	0.00189373
Q99943	AGPAT1	7DaysAI / 7DaysDMSO	1-acyl-sn-glycerol-3-phosphate acyltransferase alpha	1-acylglycerol-3-phosphate O-acyltransferase activity,protein binding	Q99943_K191_M1	NGSMLPFKRGAFHLA	GlyGly (K)	1.74587	0.00633049	0.00206349
Q99943	AGPAT1	7DaysAI / 7DaysDMSO	1-acyl-sn-glycerol-3-phosphate acyltransferase alpha	1-acylglycerol-3-phosphate O-acyltransferase activity,protein binding	Q99943_K67_M1	GRNVENMKILRLMLL	GlyGly (K)	0.503618	0.00110614	0.000471321
Q99961	SH3GL1	7DaysAI / 7DaysDMSO	Endophilin-A2	protein binding,lipid binding,phosphatase binding,identical protein binding,cadherin binding,GTPase binding	Q99961_K102_M1	ECMIRHGKELGGESN	GlyGly (K)	0.501295	0.285922	0.0607041
Q99961	SH3GL1	7DaysAI / 7DaysDMSO	Endophilin-A2	protein binding,lipid binding,phosphatase binding,identical protein binding,cadherin binding,GTPase binding	Q99961_K171_M1	RRLDFDYKKKRQGKI	GlyGly (K)	-0.874534	5.74063e-11	8.98441e-10
Q99961	SH3GL1	7DaysAI / 7DaysDMSO	Endophilin-A2	protein binding,lipid binding,phosphatase binding,identical protein binding,cadherin binding,GTPase binding	Q99961_K177_M1	YKKKRQGKIPDEELR	GlyGly (K)	-1.22242	3.27428e-05	2.74698e-05
Q99961	SH3GL1	7DaysAI / 7DaysDMSO	Endophilin-A2	protein binding,lipid binding,phosphatase binding,identical protein binding,cadherin binding,GTPase binding	Q99961_K20_M1	ASQLVSEKVGGAEGT	GlyGly (K)	0.595939	0.0875713	0.0208667
Q99961	SH3GL1	7DaysAI / 7DaysDMSO	Endophilin-A2	protein binding,lipid binding,phosphatase binding,identical protein binding,cadherin binding,GTPase binding	Q99961_K28_M1	VGGAEGTKLDDDFKE	GlyGly (K)	-0.333991	0.000119833	7.69026e-05
Q99962	SH3GL2	7DaysAI / 7DaysDMSO	Endophilin-A1	protein binding,lipid binding,identical protein binding	Q99962_K20_M1	ATQKVSEKVGGAEGT	GlyGly (K)	-0.0218325	0.928695	0.17101
Q99963	SH3GL3	7DaysAI / 7DaysDMSO	Endophilin-A3	protein binding,lipid binding,identical protein binding	Q99963_K177_M1	YKKKRVGKIPDEEVR	GlyGly (K)	0.209656	0.133531	0.0305346
Q99963	SH3GL3	7DaysAI / 7DaysDMSO	Endophilin-A3	protein binding,lipid binding,identical protein binding	Q99963_K194_M1	VEKFEESKELAERSM	GlyGly (K)	0.263429	0.0087187	0.00272051
Q99986	VRK1	7DaysAI / 7DaysDMSO	Serine/threonine-protein kinase VRK1	protein kinase activity,protein serine/threonine kinase activity,protein binding,ATP binding,protein kinase binding,nucleosomal histone binding,histone kinase activity (H3-S10 specific),histone kinase activity (H3-T3 specific)	Q99986_K188_M1	SNLLLNYKNPDQVYL	GlyGly (K)	-0.474729	0.000439278	0.000219919
Q99986	VRK1	7DaysAI / 7DaysDMSO	Serine/threonine-protein kinase VRK1	protein kinase activity,protein serine/threonine kinase activity,protein binding,ATP binding,protein kinase binding,nucleosomal histone binding,histone kinase activity (H3-S10 specific),histone kinase activity (H3-T3 specific)	Q99986_K314_M1	KLLDYTEKPLYENLR	GlyGly (K)	-0.242209	3.07208e-05	2.61292e-05
Q99986	VRK1	7DaysAI / 7DaysDMSO	Serine/threonine-protein kinase VRK1	protein kinase activity,protein serine/threonine kinase activity,protein binding,ATP binding,protein kinase binding,nucleosomal histone binding,histone kinase activity (H3-S10 specific),histone kinase activity (H3-T3 specific)	Q99986_K329_M1	DILLQGLKAIGSKDD	GlyGly (K)	-0.268704	0.000358278	0.00018613
Q99996	AKAP9	7DaysAI / 7DaysDMSO	A-kinase anchor protein 9	DNA binding,Ras guanyl-nucleotide exchange factor activity,receptor binding,protein binding,potassium channel regulator activity,protein complex scaffold,protein kinase A regulatory subunit binding,ion channel binding	Q99996_K1103_M1	QKELNVLKSEQNDLR	GlyGly (K)	0.369472	1.65938e-06	2.65536e-06
Q99996	AKAP9	7DaysAI / 7DaysDMSO	A-kinase anchor protein 9	DNA binding,Ras guanyl-nucleotide exchange factor activity,receptor binding,protein binding,potassium channel regulator activity,protein complex scaffold,protein kinase A regulatory subunit binding,ion channel binding	Q99996_K1173_M1	QLELQTMKTQETGDE	GlyGly (K)	0.338089	0.0594903	0.0147541
Q99996	AKAP9	7DaysAI / 7DaysDMSO	A-kinase anchor protein 9	DNA binding,Ras guanyl-nucleotide exchange factor activity,receptor binding,protein binding,potassium channel regulator activity,protein complex scaffold,protein kinase A regulatory subunit binding,ion channel binding	Q99996_K1324_M1	IDVNHKSKLSSLQDL	GlyGly (K)	-0.529269	2.50534e-07	6.14544e-07
Q99996	AKAP9	7DaysAI / 7DaysDMSO	A-kinase anchor protein 9	DNA binding,Ras guanyl-nucleotide exchange factor activity,receptor binding,protein binding,potassium channel regulator activity,protein complex scaffold,protein kinase A regulatory subunit binding,ion channel binding	Q99996_K1430_M1	KEETNIVKLLEKQYQ	GlyGly (K)	1.904	1.91333e-05	1.79928e-05
Q99996	AKAP9	7DaysAI / 7DaysDMSO	A-kinase anchor protein 9	DNA binding,Ras guanyl-nucleotide exchange factor activity,receptor binding,protein binding,potassium channel regulator activity,protein complex scaffold,protein kinase A regulatory subunit binding,ion channel binding	Q99996_K1434_M1	NIVKLLEKQYQEQLE	GlyGly (K)	-0.433836	3.57044e-05	2.93964e-05
Q99996	AKAP9	7DaysAI / 7DaysDMSO	A-kinase anchor protein 9	DNA binding,Ras guanyl-nucleotide exchange factor activity,receptor binding,protein binding,potassium channel regulator activity,protein complex scaffold,protein kinase A regulatory subunit binding,ion channel binding	Q99996_K1526_M1	KELGEHGKEILLSNS	GlyGly (K)	-0.776592	0.000790513	0.000356605
Q99996	AKAP9	7DaysAI / 7DaysDMSO	A-kinase anchor protein 9	DNA binding,Ras guanyl-nucleotide exchange factor activity,receptor binding,protein binding,potassium channel regulator activity,protein complex scaffold,protein kinase A regulatory subunit binding,ion channel binding	Q99996_K2881_M1	VIQCLRSKEGSSIPE	GlyGly (K)	1.13844	0.894639	0.165788
Q99996	AKAP9	7DaysAI / 7DaysDMSO	A-kinase anchor protein 9	DNA binding,Ras guanyl-nucleotide exchange factor activity,receptor binding,protein binding,potassium channel regulator activity,protein complex scaffold,protein kinase A regulatory subunit binding,ion channel binding	Q99996_K2995_M1	INTISSLKDLITKMQ	GlyGly (K)	0.235566	0.222835	0.0484854
Q99996	AKAP9	7DaysAI / 7DaysDMSO	A-kinase anchor protein 9	DNA binding,Ras guanyl-nucleotide exchange factor activity,receptor binding,protein binding,potassium channel regulator activity,protein complex scaffold,protein kinase A regulatory subunit binding,ion channel binding	Q99996_K3389_M1	KDRQVHRKTLQTEQE	GlyGly (K)	-0.0635427	0.762539	0.144738
Q99996	AKAP9	7DaysAI / 7DaysDMSO	A-kinase anchor protein 9	DNA binding,Ras guanyl-nucleotide exchange factor activity,receptor binding,protein binding,potassium channel regulator activity,protein complex scaffold,protein kinase A regulatory subunit binding,ion channel binding	Q99996_K3532_M1	KLQVLPQKASERLQF	GlyGly (K)	0.786386	2.58747e-08	1.0635e-07
Q99996	AKAP9	7DaysAI / 7DaysDMSO	A-kinase anchor protein 9	DNA binding,Ras guanyl-nucleotide exchange factor activity,receptor binding,protein binding,potassium channel regulator activity,protein complex scaffold,protein kinase A regulatory subunit binding,ion channel binding	Q99996_K810_M1	LIFLDSIKSKSKDSV	GlyGly (K)	-0.248893	0.120845	0.0279004
Q9BPU6	DPYSL5	7DaysAI / 7DaysDMSO	Dihydropyrimidinase-related protein 5	protein binding,microtubule binding,hydrolase activity, acting on carbon-nitrogen (but not peptide) bonds	Q9BPU6_K105_M1	IGHVLPDKETSLVDA	GlyGly (K)	-0.229268	0.0703427	0.0171428
Q9BPU6	DPYSL5	7DaysAI / 7DaysDMSO	Dihydropyrimidinase-related protein 5	protein binding,microtubule binding,hydrolase activity, acting on carbon-nitrogen (but not peptide) bonds	Q9BPU6_K115_M1	SLVDAYEKCRGLADP	GlyGly (K)	-0.449156	0.000219429	0.000124996
Q9BPU6	DPYSL5	7DaysAI / 7DaysDMSO	Dihydropyrimidinase-related protein 5	protein binding,microtubule binding,hydrolase activity, acting on carbon-nitrogen (but not peptide) bonds	Q9BPU6_K142_M1	TWWAPKVKAEMETLV	GlyGly (K)	-0.424218	3.23141e-09	2.13271e-08
Q9BPU6	DPYSL5	7DaysAI / 7DaysDMSO	Dihydropyrimidinase-related protein 5	protein binding,microtubule binding,hydrolase activity, acting on carbon-nitrogen (but not peptide) bonds	Q9BPU6_K203_M1	ELVAEGAKEALDLGI	GlyGly (K)	0.374301	0.00813731	0.00256293
Q9BPU6	DPYSL5	7DaysAI / 7DaysDMSO	Dihydropyrimidinase-related protein 5	protein binding,microtubule binding,hydrolase activity, acting on carbon-nitrogen (but not peptide) bonds	Q9BPU6_K332_M1	DHRPFTTKQKAMGKE	GlyGly (K)	-0.0713264	0.000960712	0.000419149
Q9BPU6	DPYSL5	7DaysAI / 7DaysDMSO	Dihydropyrimidinase-related protein 5	protein binding,microtubule binding,hydrolase activity, acting on carbon-nitrogen (but not peptide) bonds	Q9BPU6_K338_M1	TKQKAMGKEDFTKIP	GlyGly (K)	0.659851	0.000384546	0.000197251
Q9BPU6	DPYSL5	7DaysAI / 7DaysDMSO	Dihydropyrimidinase-related protein 5	protein binding,microtubule binding,hydrolase activity, acting on carbon-nitrogen (but not peptide) bonds	Q9BPU6_K343_M1	MGKEDFTKIPHGVSG	GlyGly (K)	-0.537103	9.39112e-12	2.12641e-10
Q9BPU6	DPYSL5	7DaysAI / 7DaysDMSO	Dihydropyrimidinase-related protein 5	protein binding,microtubule binding,hydrolase activity, acting on carbon-nitrogen (but not peptide) bonds	Q9BPU6_K367_M1	ERGVVGGKMDENRFV	GlyGly (K)	-0.0346456	0.30616	0.0645529
Q9BPU6	DPYSL5	7DaysAI / 7DaysDMSO	Dihydropyrimidinase-related protein 5	protein binding,microtubule binding,hydrolase activity, acting on carbon-nitrogen (but not peptide) bonds	Q9BPU6_K383_M1	VTSSNAAKLLNLYPR	GlyGly (K)	-0.479181	1.30439e-08	6.2729e-08
Q9BPU6	DPYSL5	7DaysAI / 7DaysDMSO	Dihydropyrimidinase-related protein 5	protein binding,microtubule binding,hydrolase activity, acting on carbon-nitrogen (but not peptide) bonds	Q9BPU6_K473_M1	SFPDTVYKKLVQREK	GlyGly (K)	-0.238939	0.00286396	0.00104829
Q9BPU6	DPYSL5	7DaysAI / 7DaysDMSO	Dihydropyrimidinase-related protein 5	protein binding,microtubule binding,hydrolase activity, acting on carbon-nitrogen (but not peptide) bonds	Q9BPU6_K49_M1	LMIPGGAKVIDATGK	GlyGly (K)	-0.549287	1.20156e-09	9.9017e-09
Q9BPU6	DPYSL5	7DaysAI / 7DaysDMSO	Dihydropyrimidinase-related protein 5	protein binding,microtubule binding,hydrolase activity, acting on carbon-nitrogen (but not peptide) bonds	Q9BPU6_K504_M1	AVVVHPGKKEMGTPL	GlyGly (K)	-0.994948	1.85938e-06	2.90226e-06
Q9BPU6	DPYSL5	7DaysAI / 7DaysDMSO	Dihydropyrimidinase-related protein 5	protein binding,microtubule binding,hydrolase activity, acting on carbon-nitrogen (but not peptide) bonds	Q9BPU6_K505_M1	VVVHPGKKEMGTPLA	GlyGly (K)	-0.968281	1.22138e-06	2.09325e-06
Q9BPU6	DPYSL5	7DaysAI / 7DaysDMSO	Dihydropyrimidinase-related protein 5	protein binding,microtubule binding,hydrolase activity, acting on carbon-nitrogen (but not peptide) bonds	Q9BPU6_K546_M1	QIDDHVPKRASARIL	GlyGly (K)	-1.37623	9.71785e-09	4.9969e-08
Q9BPW5	RASL11B	7DaysAI / 7DaysDMSO	Ras-like protein family member 11B	GTPase activity,transforming growth factor beta receptor binding,GTP binding	Q9BPW5_K153_M1	PVVVVANKADLLHIK	GlyGly (K)	0.52088	0.0108391	0.00328557
Q9BPW8	NIPSNAP1	7DaysAI / 7DaysDMSO	Protein NipSnap homolog 1	protein binding,neurotransmitter binding	Q9BPW8_K146_M1	MNKLKNNKEYLEFRR	GlyGly (K)	1.69103	8.58161e-07	1.59089e-06
Q9BPW8	NIPSNAP1	7DaysAI / 7DaysDMSO	Protein NipSnap homolog 1	protein binding,neurotransmitter binding	Q9BPW8_K193_M1	ELRTYKLKPGTMIEW	GlyGly (K)	0.165674	0.000106768	7.00966e-05
Q9BPW8	NIPSNAP1	7DaysAI / 7DaysDMSO	Protein NipSnap homolog 1	protein binding,neurotransmitter binding	Q9BPW8_K279_M1	SRIMIPLKISPLQ__	GlyGly (K)	0.221401	2.32641e-11	4.37561e-10
Q9BPW8	NIPSNAP1	7DaysAI / 7DaysDMSO	Protein NipSnap homolog 1	protein binding,neurotransmitter binding	Q9BPW8_K37_M1	AAARFYSKDNEGSWF	GlyGly (K)	0.536047	5.02604e-10	4.9987e-09
Q9BPW8	NIPSNAP1	7DaysAI / 7DaysDMSO	Protein NipSnap homolog 1	protein binding,neurotransmitter binding	Q9BPW8_K51_M1	FRSLFVHKVDPRKDA	GlyGly (K)	0.234507	8.01688e-06	9.10264e-06
Q9BPW8	NIPSNAP1	7DaysAI / 7DaysDMSO	Protein NipSnap homolog 1	protein binding,neurotransmitter binding	Q9BPW8_K56_M1	VHKVDPRKDAHSTLL	GlyGly (K)	0.0106933	0.926914	0.170738
Q9BPW8	NIPSNAP1	7DaysAI / 7DaysDMSO	Protein NipSnap homolog 1	protein binding,neurotransmitter binding	Q9BPW8_K65_M1	AHSTLLSKKETSNLY	GlyGly (K)	1.30454	9.37182e-09	4.86009e-08
Q9BPW8	NIPSNAP1	7DaysAI / 7DaysDMSO	Protein NipSnap homolog 1	protein binding,neurotransmitter binding	Q9BPW8_K80_M1	KIQFHNVKPEYLDAY	GlyGly (K)	0.265866	4.88216e-08	1.73886e-07
Q9BPX5	ARPC5L	7DaysAI / 7DaysDMSO	Actin-related protein 2/3 complex subunit 5-like protein	molecular_function,protein binding,actin filament binding	Q9BPX5_K118_M1	YIYKGFEKPTENSSA	GlyGly (K)	0.00783209	0.952695	0.174671
Q9BPX5	ARPC5L	7DaysAI / 7DaysDMSO	Actin-related protein 2/3 complex subunit 5-like protein	molecular_function,protein binding,actin filament binding	Q9BPX5_K69_M1	RNSPVNTKNQAVKER	GlyGly (K)	-0.753888	5.5214e-09	3.22825e-08
Q9BPX5	ARPC5L	7DaysAI / 7DaysDMSO	Actin-related protein 2/3 complex subunit 5-like protein	molecular_function,protein binding,actin filament binding	Q9BPX5_K89_M1	LKVLTNFKSSEIEQA	GlyGly (K)	-0.66689	1.12287e-15	1.47364e-13
Q9BPX6	MICU1	7DaysAI / 7DaysDMSO	Calcium uptake protein 1, mitochondrial	calcium ion binding,protein binding,identical protein binding,protein heterodimerization activity	Q9BPX6_K126_M1	RAYSTPDKIFRYFAT	GlyGly (K)	0.473034	3.67958e-08	1.395e-07
Q9BPX6	MICU1	7DaysAI / 7DaysDMSO	Calcium uptake protein 1, mitochondrial	calcium ion binding,protein binding,identical protein binding,protein heterodimerization activity	Q9BPX6_K161_M1	RSITPNEKQPEHLGL	GlyGly (K)	0.136308	3.61188e-10	3.85863e-09
Q9BPX6	MICU1	7DaysAI / 7DaysDMSO	Calcium uptake protein 1, mitochondrial	calcium ion binding,protein binding,identical protein binding,protein heterodimerization activity	Q9BPX6_K294_M1	LKGKLTIKNFLEFQR	GlyGly (K)	-0.46723	0.00712697	0.00228523
Q9BPX6	MICU1	7DaysAI / 7DaysDMSO	Calcium uptake protein 1, mitochondrial	calcium ion binding,protein binding,identical protein binding,protein heterodimerization activity	Q9BPX6_K309_M1	KLQHDVLKLEFERHD	GlyGly (K)	0.411789	1.20009e-05	1.24882e-05
Q9BPX6	MICU1	7DaysAI / 7DaysDMSO	Calcium uptake protein 1, mitochondrial	calcium ion binding,protein binding,identical protein binding,protein heterodimerization activity	Q9BPX6_K438_M1	KEFVSIMKQRLMRGL	GlyGly (K)	0.118392	0.0808564	0.0194244
Q9BPX6	MICU1	7DaysAI / 7DaysDMSO	Calcium uptake protein 1, mitochondrial	calcium ion binding,protein binding,identical protein binding,protein heterodimerization activity	Q9BPX6_K67_M1	PPCVDNLKSDIGDKG	GlyGly (K)	0.163605	0.037098	0.00969154
Q9BPX6	MICU1	7DaysAI / 7DaysDMSO	Calcium uptake protein 1, mitochondrial	calcium ion binding,protein binding,identical protein binding,protein heterodimerization activity	Q9BPX6_K88_M1	DVCNHEKKTADLAPH	GlyGly (K)	-0.153978	1.11065e-07	3.27977e-07
Q9BPX6	MICU1	7DaysAI / 7DaysDMSO	Calcium uptake protein 1, mitochondrial	calcium ion binding,protein binding,identical protein binding,protein heterodimerization activity	Q9BPX6_K99_M1	LAPHPEEKKKKRSGF	GlyGly (K)	-3.95328	0.159924	0.0359328
Q9BPY3	FAM118B	7DaysAI / 7DaysDMSO	Protein FAM118B	protein binding	Q9BPY3_K315_M1	ADLPEYFKRLTCEIS	GlyGly (K)	0.132068	0.0939448	0.0222341
Q9BPZ3	PAIP2	7DaysAI / 7DaysDMSO	Polyadenylate-binding protein-interacting protein 2	mRNA binding,protein binding,translation repressor activity	Q9BPZ3_K116_M1	SNLNPNAKEFVPGVK	GlyGly (K)	-2.61236	6.61527e-07	1.29931e-06
Q9BPZ3	PAIP2	7DaysAI / 7DaysDMSO	Polyadenylate-binding protein-interacting protein 2	mRNA binding,protein binding,translation repressor activity	Q9BPZ3_K123_M1	KEFVPGVKYGNI___	GlyGly (K)	-2.1992	0.000188466	0.00011054
Q9BPZ7	MAPKAP1	7DaysAI / 7DaysDMSO	Target of rapamycin complex 2 subunit MAPKAP1	protein binding,phosphatidylinositol-4,5-bisphosphate binding,phosphatidylinositol-3,4,5-trisphosphate binding,Ras GTPase binding,protein kinase binding,phosphatidylinositol-3,4-bisphosphate binding,phosphatidic acid binding,phosphatidylinositol-3,5-bisphosphate binding	Q9BPZ7_K166_M1	EYSKFDGKGHVGTTA	GlyGly (K)	-0.0120192	0.129231	0.0296442
Q9BPZ7	MAPKAP1	7DaysAI / 7DaysDMSO	Target of rapamycin complex 2 subunit MAPKAP1	protein binding,phosphatidylinositol-4,5-bisphosphate binding,phosphatidylinositol-3,4,5-trisphosphate binding,Ras GTPase binding,protein kinase binding,phosphatidylinositol-3,4-bisphosphate binding,phosphatidic acid binding,phosphatidylinositol-3,5-bisphosphate binding	Q9BPZ7_K176_M1	VGTTATKKIDVYLPL	GlyGly (K)	-0.888262	4.297e-09	2.65975e-08
Q9BPZ7	MAPKAP1	7DaysAI / 7DaysDMSO	Target of rapamycin complex 2 subunit MAPKAP1	protein binding,phosphatidylinositol-4,5-bisphosphate binding,phosphatidylinositol-3,4,5-trisphosphate binding,Ras GTPase binding,protein kinase binding,phosphatidylinositol-3,4-bisphosphate binding,phosphatidic acid binding,phosphatidylinositol-3,5-bisphosphate binding	Q9BPZ7_K276_M1	SSPGLTSKESLFVRI	GlyGly (K)	-0.663323	5.10712e-11	8.20522e-10
Q9BPZ7	MAPKAP1	7DaysAI / 7DaysDMSO	Target of rapamycin complex 2 subunit MAPKAP1	protein binding,phosphatidylinositol-4,5-bisphosphate binding,phosphatidylinositol-3,4,5-trisphosphate binding,Ras GTPase binding,protein kinase binding,phosphatidylinositol-3,4-bisphosphate binding,phosphatidic acid binding,phosphatidylinositol-3,5-bisphosphate binding	Q9BPZ7_K307_M1	TMKEILLKAVKRRKG	GlyGly (K)	0.478774	0.0177612	0.0050579
Q9BPZ7	MAPKAP1	7DaysAI / 7DaysDMSO	Target of rapamycin complex 2 subunit MAPKAP1	protein binding,phosphatidylinositol-4,5-bisphosphate binding,phosphatidylinositol-3,4,5-trisphosphate binding,Ras GTPase binding,protein kinase binding,phosphatidylinositol-3,4-bisphosphate binding,phosphatidic acid binding,phosphatidylinositol-3,5-bisphosphate binding	Q9BPZ7_K317_M1	KRRKGSQKVSGPQYR	GlyGly (K)	0.294158	0.0023174	0.000876504
Q9BPZ7	MAPKAP1	7DaysAI / 7DaysDMSO	Target of rapamycin complex 2 subunit MAPKAP1	protein binding,phosphatidylinositol-4,5-bisphosphate binding,phosphatidylinositol-3,4,5-trisphosphate binding,Ras GTPase binding,protein kinase binding,phosphatidylinositol-3,4-bisphosphate binding,phosphatidic acid binding,phosphatidylinositol-3,5-bisphosphate binding	Q9BPZ7_K418_M1	IDPVTNQKASTKFWI	GlyGly (K)	-0.794103	0.000491269	0.000241015
Q9BPZ7	MAPKAP1	7DaysAI / 7DaysDMSO	Target of rapamycin complex 2 subunit MAPKAP1	protein binding,phosphatidylinositol-4,5-bisphosphate binding,phosphatidylinositol-3,4,5-trisphosphate binding,Ras GTPase binding,protein kinase binding,phosphatidylinositol-3,4-bisphosphate binding,phosphatidic acid binding,phosphatidylinositol-3,5-bisphosphate binding	Q9BPZ7_K501_M1	RADYFAQKQRKLNRR	GlyGly (K)	-0.561047	1.16963e-07	3.41103e-07
Q9BQ39	DDX50	7DaysAI / 7DaysDMSO	ATP-dependent RNA helicase DDX50	RNA binding,ATP-dependent RNA helicase activity,ATP binding	Q9BQ39_K135_M1	ETLTREQKEGAFSNF	GlyGly (K)	-0.129049	0.13021	0.0298459
Q9BQ49	SMIM7	7DaysAI / 7DaysDMSO	Small integral membrane protein 7		Q9BQ49_K26_M1	LNFKLKKKDTQGFGE	GlyGly (K)	4.61441	0.0058272	0.00192114
Q9BQ52	ELAC2	7DaysAI / 7DaysDMSO	Zinc phosphodiesterase ELAC protein 2	RNA binding,tRNA-specific ribonuclease activity,3'-tRNA processing endoribonuclease activity,metal ion binding	Q9BQ52_K152_M1	EKYLEAIKIFSGPLK	GlyGly (K)	0.436786	3.47726e-10	3.74862e-09
Q9BQ52	ELAC2	7DaysAI / 7DaysDMSO	Zinc phosphodiesterase ELAC protein 2	RNA binding,tRNA-specific ribonuclease activity,3'-tRNA processing endoribonuclease activity,metal ion binding	Q9BQ52_K193_M1	HSEQRRGKHQPWQSP	GlyGly (K)	-0.0869588	0.721107	0.137905
Q9BQ52	ELAC2	7DaysAI / 7DaysDMSO	Zinc phosphodiesterase ELAC protein 2	RNA binding,tRNA-specific ribonuclease activity,3'-tRNA processing endoribonuclease activity,metal ion binding	Q9BQ52_K260_M1	NFLVLKAKEMGLPVG	GlyGly (K)	-0.468803	2.37383e-11	4.44525e-10
Q9BQ52	ELAC2	7DaysAI / 7DaysDMSO	Zinc phosphodiesterase ELAC protein 2	RNA binding,tRNA-specific ribonuclease activity,3'-tRNA processing endoribonuclease activity,metal ion binding	Q9BQ52_K279_M1	APIIAAVKDGKSITH	GlyGly (K)	0.115152	0.0190804	0.00538618
Q9BQ52	ELAC2	7DaysAI / 7DaysDMSO	Zinc phosphodiesterase ELAC protein 2	RNA binding,tRNA-specific ribonuclease activity,3'-tRNA processing endoribonuclease activity,metal ion binding	Q9BQ52_K476_M1	DGPAPAEKRSQYPEI	GlyGly (K)	0.066336	0.363469	0.0752907
Q9BQ52	ELAC2	7DaysAI / 7DaysDMSO	Zinc phosphodiesterase ELAC protein 2	RNA binding,tRNA-specific ribonuclease activity,3'-tRNA processing endoribonuclease activity,metal ion binding	Q9BQ52_K495_M1	TGSAIPMKIRNVSAT	GlyGly (K)	-0.0202991	0.632427	0.123014
Q9BQ52	ELAC2	7DaysAI / 7DaysDMSO	Zinc phosphodiesterase ELAC protein 2	RNA binding,tRNA-specific ribonuclease activity,3'-tRNA processing endoribonuclease activity,metal ion binding	Q9BQ52_K571_M1	RALASLGKPLHPLLV	GlyGly (K)	-0.303776	1.78789e-07	4.73541e-07
Q9BQ52	ELAC2	7DaysAI / 7DaysDMSO	Zinc phosphodiesterase ELAC protein 2	RNA binding,tRNA-specific ribonuclease activity,3'-tRNA processing endoribonuclease activity,metal ion binding	Q9BQ52_K731_M1	HFSQRYAKVPLFSPN	GlyGly (K)	0.912416	1.96962e-09	1.45383e-08
Q9BQ52	ELAC2	7DaysAI / 7DaysDMSO	Zinc phosphodiesterase ELAC protein 2	RNA binding,tRNA-specific ribonuclease activity,3'-tRNA processing endoribonuclease activity,metal ion binding	Q9BQ52_K811_M1	EDGEPQQKRAHTEEP	GlyGly (K)	0.520071	1.19365e-05	1.24347e-05
Q9BQ61	TRIR	7DaysAI / 7DaysDMSO	Telomerase RNA component interacting RNase	RNA binding,protein binding,3'-5' exonuclease activity,5'-3' exonuclease activity	Q9BQ61_K137_M1	GIVAKKQKTEDEVLT	GlyGly (K)	-1.88972	0.00945952	0.00291946
Q9BQ61	TRIR	7DaysAI / 7DaysDMSO	Telomerase RNA component interacting RNase	RNA binding,protein binding,3'-5' exonuclease activity,5'-3' exonuclease activity	Q9BQ61_K146_M1	EDEVLTSKGDAWAKY	GlyGly (K)	-2.90478	0.00570305	0.00188608
Q9BQ65	USB1	7DaysAI / 7DaysDMSO	U6 snRNA phosphodiesterase	3'-5'-exoribonuclease activity	Q9BQ65_K159_M1	FFTANQVKIYTNQEK	GlyGly (K)	-0.855637	0.000134739	8.44498e-05
Q9BQ65	USB1	7DaysAI / 7DaysDMSO	U6 snRNA phosphodiesterase	3'-5'-exoribonuclease activity	Q9BQ65_K166_M1	KIYTNQEKTRTFIGL	GlyGly (K)	0.72291	1.45361e-05	1.45001e-05
Q9BQ67	GRWD1	7DaysAI / 7DaysDMSO	Glutamate-rich WD repeat-containing protein 1	chromatin binding,DNA replication origin binding,RNA binding,protein binding,histone binding	Q9BQ67_K333_M1	GGDDGALKIWDLRQF	GlyGly (K)	0.586763	0.000489662	0.000240372
Q9BQ67	GRWD1	7DaysAI / 7DaysDMSO	Glutamate-rich WD repeat-containing protein 1	chromatin binding,DNA replication origin binding,RNA binding,protein binding,histone binding	Q9BQ67_K341_M1	IWDLRQFKSGSPVAT	GlyGly (K)	-1.9515	0.00131209	0.000543447
Q9BQ70	TCF25	7DaysAI / 7DaysDMSO	Transcription factor 25	DNA binding,transcription factor activity, sequence-specific DNA binding,protein binding	Q9BQ70_K175_M1	PAPLSSRKHVLYVEH	GlyGly (K)	-0.246463	0.13834	0.0315285
Q9BQ70	TCF25	7DaysAI / 7DaysDMSO	Transcription factor 25	DNA binding,transcription factor activity, sequence-specific DNA binding,protein binding	Q9BQ70_K192_M1	LNPDTELKRYFGARA	GlyGly (K)	-1.13192	0.000750887	0.000341704
Q9BQ70	TCF25	7DaysAI / 7DaysDMSO	Transcription factor 25	DNA binding,transcription factor activity, sequence-specific DNA binding,protein binding	Q9BQ70_K231_M1	STWPRYSKPGLSMRL	GlyGly (K)	-0.864953	2.55293e-12	7.50177e-11
Q9BQ70	TCF25	7DaysAI / 7DaysDMSO	Transcription factor 25	DNA binding,transcription factor activity, sequence-specific DNA binding,protein binding	Q9BQ70_K243_M1	MRLLESKKGLSFFAF	GlyGly (K)	0.271739	0.000506049	0.000246973
Q9BQ75	CMSS1	7DaysAI / 7DaysDMSO	Protein CMSS1	RNA binding	Q9BQ75_K221_M1	GRIKELVKQGGLNLS	GlyGly (K)	-1.86722	0.00215977	0.000826091
Q9BQ75	CMSS1	7DaysAI / 7DaysDMSO	Protein CMSS1	RNA binding	Q9BQ75_K84_M1	KITDVLAKSEPKPGL	GlyGly (K)	-2.45154	0.00205003	0.000790509
Q9BQ90	KLHDC3	7DaysAI / 7DaysDMSO	Kelch domain-containing protein 3	chromatin binding,protein binding	Q9BQ90_K279_M1	NPVSFTWKKIEPKGK	GlyGly (K)	0.575415	0.00012938	8.17529e-05
Q9BQ90	KLHDC3	7DaysAI / 7DaysDMSO	Kelch domain-containing protein 3	chromatin binding,protein binding	Q9BQ90_K63_M1	WTKLPPVKSAIRGQA	GlyGly (K)	-3.4669	8.63842e-06	9.64942e-06
Q9BQ95	ECSIT	7DaysAI / 7DaysDMSO	Evolutionarily conserved signaling intermediate in Toll pathway, mitochondrial	protein binding,oxidoreductase activity, acting on NAD(P)H	Q9BQ95_K138_M1	QLLNIFPKEVFRPRN	GlyGly (K)	0.298664	0.000171437	0.000102423
Q9BQ95	ECSIT	7DaysAI / 7DaysDMSO	Evolutionarily conserved signaling intermediate in Toll pathway, mitochondrial	protein binding,oxidoreductase activity, acting on NAD(P)H	Q9BQ95_K251_M1	IYQVPLPKDSTGAAD	GlyGly (K)	-0.373688	3.17904e-05	2.68407e-05
Q9BQ95	ECSIT	7DaysAI / 7DaysDMSO	Evolutionarily conserved signaling intermediate in Toll pathway, mitochondrial	protein binding,oxidoreductase activity, acting on NAD(P)H	Q9BQ95_K67_M1	EPRQRPTKALVPFED	GlyGly (K)	0.379718	0.000395331	0.000201795
Q9BQ95	ECSIT	7DaysAI / 7DaysDMSO	Evolutionarily conserved signaling intermediate in Toll pathway, mitochondrial	protein binding,oxidoreductase activity, acting on NAD(P)H	Q9BQ95_K86_M1	APGGERDKASFLQTV	GlyGly (K)	-0.181467	0.00132999	0.000549663
Q9BQ95	ECSIT	7DaysAI / 7DaysDMSO	Evolutionarily conserved signaling intermediate in Toll pathway, mitochondrial	protein binding,oxidoreductase activity, acting on NAD(P)H	Q9BQ95_K95_M1	SFLQTVQKFAEHSVR	GlyGly (K)	-0.873159	8.60919e-08	2.69839e-07
Q9BQA1	WDR77	7DaysAI / 7DaysDMSO	Methylosome protein 50	protein binding,methyl-CpG binding,protein-arginine N-methyltransferase activity,ligand-dependent nuclear receptor transcription coactivator activity	Q9BQA1_K3_M1	_____MRKETPPPLV	GlyGly (K)	-1.60723	3.34029e-05	2.7895e-05
Q9BQD7	ANTKMT	7DaysAI / 7DaysDMSO	Adenine nucleotide translocase lysine N-methyltransferase		Q9BQD7_K78_M1	LLRGRPGKTVDLGSG	GlyGly (K)	-0.1585	0.162124	0.0363746
Q9BQE4	SELENOS	7DaysAI / 7DaysDMSO	Selenoprotein S	receptor activity,protein binding,antioxidant activity,enzyme binding,ATPase binding,ubiquitin-specific protease binding	Q9BQE4_K134_M1	SYKGNAKKPQEEDSP	GlyGly (K)	-2.38049	3.61507e-05	2.9687e-05
Q9BQE4	SELENOS	7DaysAI / 7DaysDMSO	Selenoprotein S	receptor activity,protein binding,antioxidant activity,enzyme binding,ATPase binding,ubiquitin-specific protease binding	Q9BQE4_K150_M1	PSTSSVLKRKSDRKP	GlyGly (K)	-2.41058	5.13448e-06	6.41791e-06
Q9BQE4	SELENOS	7DaysAI / 7DaysDMSO	Selenoprotein S	receptor activity,protein binding,antioxidant activity,enzyme binding,ATPase binding,ubiquitin-specific protease binding	Q9BQE4_K77_M1	VEPDVVVKRQEALAA	GlyGly (K)	-1.55852	0.00796705	0.00251663
Q9BQF6	SENP7	7DaysAI / 7DaysDMSO	Sentrin-specific protease 7	G-protein coupled receptor activity,protein binding,cysteine-type peptidase activity	Q9BQF6_K710_M1	PSNTDAAKPTYTFLQ	GlyGly (K)	0.593715	1.43097e-05	1.43241e-05
Q9BQG0	MYBBP1A	7DaysAI / 7DaysDMSO	Myb-binding protein 1A	core promoter binding,transcription corepressor activity,RNA binding,DNA-directed DNA polymerase activity,transcription factor binding,sequence-specific DNA binding	Q9BQG0_K56_M1	TRLAATEKLLEYLRG	GlyGly (K)	0.509471	0.000124563	7.93208e-05
Q9BQG0	MYBBP1A	7DaysAI / 7DaysDMSO	Myb-binding protein 1A	core promoter binding,transcription corepressor activity,RNA binding,DNA-directed DNA polymerase activity,transcription factor binding,sequence-specific DNA binding	Q9BQG0_K866_M1	SLRSSSSKQEQDLLH	GlyGly (K)	-0.000553441	0.0769869	0.0185885
Q9BQG0	MYBBP1A	7DaysAI / 7DaysDMSO	Myb-binding protein 1A	core promoter binding,transcription corepressor activity,RNA binding,DNA-directed DNA polymerase activity,transcription factor binding,sequence-specific DNA binding	Q9BQG0_K949_M1	CVHETQEKQKAGTDP	GlyGly (K)	-0.377181	0.0541816	0.0135739
Q9BQG0	MYBBP1A	7DaysAI / 7DaysDMSO	Myb-binding protein 1A	core promoter binding,transcription corepressor activity,RNA binding,DNA-directed DNA polymerase activity,transcription factor binding,sequence-specific DNA binding	Q9BQG0_K988_M1	ALSSFLTKRNSPLTV	GlyGly (K)	2.56793	2.46152e-05	2.19358e-05
Q9BQG1	SYT3	7DaysAI / 7DaysDMSO	Synaptotagmin-3	calcium ion binding,calcium-dependent phospholipid binding,syntaxin binding,clathrin binding	Q9BQG1_K263_M1	PLPGGEEKAKLIGQI	GlyGly (K)	-1.19881	3.1678e-07	7.35803e-07
Q9BQG1	SYT3	7DaysAI / 7DaysDMSO	Synaptotagmin-3	calcium ion binding,calcium-dependent phospholipid binding,syntaxin binding,clathrin binding	Q9BQG1_K271_M1	AKLIGQIKPELYQGT	GlyGly (K)	-0.320124	0.00981476	0.00301429
Q9BQG1	SYT3	7DaysAI / 7DaysDMSO	Synaptotagmin-3	calcium ion binding,calcium-dependent phospholipid binding,syntaxin binding,clathrin binding	Q9BQG1_K86_M1	CWVPWRDKGGSAVGG	GlyGly (K)	2.53933	0.00199639	0.000773158
Q9BQG2	NUDT12	7DaysAI / 7DaysDMSO	NAD-capped RNA hydrolase NUDT12	NAD+ diphosphatase activity,protein binding,NADH pyrophosphatase activity,metal ion binding	Q9BQG2_K102_M1	ANLLATAKGGKKPWF	GlyGly (K)	-0.343182	0.000686845	0.000317571
Q9BQG2	NUDT12	7DaysAI / 7DaysDMSO	NAD-capped RNA hydrolase NUDT12	NAD+ diphosphatase activity,protein binding,NADH pyrophosphatase activity,metal ion binding	Q9BQG2_K263_M1	ALLQLKEKEAGVVAQ	GlyGly (K)	-0.0333186	0.265712	0.0568334
Q9BQG2	NUDT12	7DaysAI / 7DaysDMSO	NAD-capped RNA hydrolase NUDT12	NAD+ diphosphatase activity,protein binding,NADH pyrophosphatase activity,metal ion binding	Q9BQG2_K299_M1	KIEEGGYKRLCLKED	GlyGly (K)	0.974792	0.000371452	0.000191709
Q9BQI3	EIF2AK1	7DaysAI / 7DaysDMSO	Eukaryotic translation initiation factor 2-alpha kinase 1	eukaryotic translation initiation factor 2alpha kinase activity,ATP binding,heme binding,protein homodimerization activity	Q9BQI3_K175_M1	EELAILGKGGYGRVY	GlyGly (K)	0.410832	3.61002e-07	8.14411e-07
Q9BQI3	EIF2AK1	7DaysAI / 7DaysDMSO	Eukaryotic translation initiation factor 2-alpha kinase 1	eukaryotic translation initiation factor 2alpha kinase activity,ATP binding,heme binding,protein homodimerization activity	Q9BQI3_K187_M1	RVYKVRNKLDGQYYA	GlyGly (K)	0.0696002	8.88609e-05	6.05225e-05
Q9BQI3	EIF2AK1	7DaysAI / 7DaysDMSO	Eukaryotic translation initiation factor 2-alpha kinase 1	eukaryotic translation initiation factor 2alpha kinase activity,ATP binding,heme binding,protein homodimerization activity	Q9BQI3_K196_M1	DGQYYAIKKILIKGA	GlyGly (K)	-0.89516	3.99251e-11	6.74484e-10
Q9BQI3	EIF2AK1	7DaysAI / 7DaysDMSO	Eukaryotic translation initiation factor 2-alpha kinase 1	eukaryotic translation initiation factor 2alpha kinase activity,ATP binding,heme binding,protein homodimerization activity	Q9BQI3_K288_M1	FAEPTPEKEKRFGES	GlyGly (K)	-0.49062	1.41247e-11	2.9435e-10
Q9BQI3	EIF2AK1	7DaysAI / 7DaysDMSO	Eukaryotic translation initiation factor 2-alpha kinase 1	eukaryotic translation initiation factor 2alpha kinase activity,ATP binding,heme binding,protein homodimerization activity	Q9BQI3_K303_M1	DTENQNNKSVKYTTN	GlyGly (K)	0.3248	0.000344091	0.00018009
Q9BQI3	EIF2AK1	7DaysAI / 7DaysDMSO	Eukaryotic translation initiation factor 2-alpha kinase 1	eukaryotic translation initiation factor 2alpha kinase activity,ATP binding,heme binding,protein homodimerization activity	Q9BQI3_K558_M1	KRCPVQAKYIQHLTR	GlyGly (K)	-0.0937817	0.323344	0.067796
Q9BQI3	EIF2AK1	7DaysAI / 7DaysDMSO	Eukaryotic translation initiation factor 2-alpha kinase 1	eukaryotic translation initiation factor 2alpha kinase activity,ATP binding,heme binding,protein homodimerization activity	Q9BQI3_K609_M1	KEIAELKKQLNLLSQ	GlyGly (K)	-0.250761	0.000264704	0.000145537
Q9BQI3	EIF2AK1	7DaysAI / 7DaysDMSO	Eukaryotic translation initiation factor 2-alpha kinase 1	eukaryotic translation initiation factor 2alpha kinase activity,ATP binding,heme binding,protein homodimerization activity	Q9BQI3_K618_M1	LNLLSQDKGVRDDGK	GlyGly (K)	0.15231	5.94409e-13	2.33796e-11
Q9BQI5	SGIP1	7DaysAI / 7DaysDMSO	SH3-containing GRB2-like protein 3-interacting protein 1	protein binding,phospholipid binding,microtubule binding,SH3 domain binding	Q9BQI5_K755_M1	EQQRILWKIPDISQK	GlyGly (K)	0.667594	4.47767e-06	5.76805e-06
Q9BQI5	SGIP1	7DaysAI / 7DaysDMSO	SH3-containing GRB2-like protein 3-interacting protein 1	protein binding,phospholipid binding,microtubule binding,SH3 domain binding	Q9BQI5_K762_M1	KIPDISQKSENGGVG	GlyGly (K)	0.499481	3.59983e-08	1.37138e-07
Q9BQI7	PSD2	7DaysAI / 7DaysDMSO	PH and SEC7 domain-containing protein 2	ARF guanyl-nucleotide exchange factor activity,phospholipid binding	Q9BQI7_K338_M1	DVARQLGKNNEFSRL	GlyGly (K)	-0.176838	0.0233423	0.00643124
Q9BQI7	PSD2	7DaysAI / 7DaysDMSO	PH and SEC7 domain-containing protein 2	ARF guanyl-nucleotide exchange factor activity,phospholipid binding	Q9BQI7_K515_M1	ALSATTYKHGVLTRK	GlyGly (K)	-0.084358	0.0759874	0.0183723
Q9BQI7	PSD2	7DaysAI / 7DaysDMSO	PH and SEC7 domain-containing protein 2	ARF guanyl-nucleotide exchange factor activity,phospholipid binding	Q9BQI7_K562_M1	KDEYRPDKALSEGDL	GlyGly (K)	-0.375095	0.0218153	0.0060589
Q9BQI7	PSD2	7DaysAI / 7DaysDMSO	PH and SEC7 domain-containing protein 2	ARF guanyl-nucleotide exchange factor activity,phospholipid binding	Q9BQI7_K570_M1	ALSEGDLKNAIRVHH	GlyGly (K)	-0.0792899	0.198606	0.0436971
Q9BQI7	PSD2	7DaysAI / 7DaysDMSO	PH and SEC7 domain-containing protein 2	ARF guanyl-nucleotide exchange factor activity,phospholipid binding	Q9BQI7_K594_M1	SKKSNVLKLKTADWR	GlyGly (K)	0.0546571	0.65129	0.126225
Q9BQI7	PSD2	7DaysAI / 7DaysDMSO	PH and SEC7 domain-containing protein 2	ARF guanyl-nucleotide exchange factor activity,phospholipid binding	Q9BQI7_K697_M1	EAEEYRLKEHYLTFE	GlyGly (K)	-0.0552299	0.632886	0.123093
Q9BQI7	PSD2	7DaysAI / 7DaysDMSO	PH and SEC7 domain-containing protein 2	ARF guanyl-nucleotide exchange factor activity,phospholipid binding	Q9BQI7_K720_M1	HLLAMKIKVGSDDLE	GlyGly (K)	-3.93442	0.00224579	0.000853776
Q9BQI7	PSD2	7DaysAI / 7DaysDMSO	PH and SEC7 domain-containing protein 2	ARF guanyl-nucleotide exchange factor activity,phospholipid binding	Q9BQI7_K745_M1	GDDPSLRKTHSSPAL	GlyGly (K)	-0.486648	0.0052677	0.00176188
Q9BQI7	PSD2	7DaysAI / 7DaysDMSO	PH and SEC7 domain-containing protein 2	ARF guanyl-nucleotide exchange factor activity,phospholipid binding	Q9BQI7_K761_M1	QGHVTGSKTTKDATG	GlyGly (K)	0.280126	0.0490173	0.0124135
Q9BQQ3	GORASP1	7DaysAI / 7DaysDMSO	Golgi reassembly-stacking protein 1	protein binding	Q9BQQ3_K169_M1	KLMVYNSKSDSCREV	GlyGly (K)	-0.552542	0.00658644	0.0021353
Q9BQQ3	GORASP1	7DaysAI / 7DaysDMSO	Golgi reassembly-stacking protein 1	protein binding	Q9BQQ3_K50_M1	IGHSRLNKENDTLKA	GlyGly (K)	0.139473	0.0348636	0.00917377
Q9BQQ3	GORASP1	7DaysAI / 7DaysDMSO	Golgi reassembly-stacking protein 1	protein binding	Q9BQQ3_K56_M1	NKENDTLKALLKANV	GlyGly (K)	0.277351	0.000103223	6.8222e-05
Q9BQQ3	GORASP1	7DaysAI / 7DaysDMSO	Golgi reassembly-stacking protein 1	protein binding	Q9BQQ3_K60_M1	DTLKALLKANVEKPV	GlyGly (K)	2.24621	2.7378e-05	2.38439e-05
Q9BQT9	CLSTN3	7DaysAI / 7DaysDMSO	Calsyntenin-3	calcium ion binding	Q9BQT9_K158_M1	RAAVTEGKLYDRILR	GlyGly (K)	0.34656	1.94488e-05	1.82254e-05
Q9BQT9	CLSTN3	7DaysAI / 7DaysDMSO	Calsyntenin-3	calcium ion binding	Q9BQT9_K84_M1	FEAVILDKATGEGLI	GlyGly (K)	-0.378902	0.00016331	9.85178e-05
Q9BQT9	CLSTN3	7DaysAI / 7DaysDMSO	Calsyntenin-3	calcium ion binding	Q9BQT9_K94_M1	GEGLIRAKEPVDCEA	GlyGly (K)	-0.0358848	0.853822	0.159415
Q9BR01	SULT4A1	7DaysAI / 7DaysDMSO	Sulfotransferase 4A1	aryl sulfotransferase activity,protein binding,sulfotransferase activity,identical protein binding	Q9BR01_K109_M1	LTSPRLIKSHLPYRF	GlyGly (K)	-0.0538396	3.25759e-06	4.49367e-06
Q9BR01	SULT4A1	7DaysAI / 7DaysDMSO	Sulfotransferase 4A1	aryl sulfotransferase activity,protein binding,sulfotransferase activity,identical protein binding	Q9BR01_K127_M1	DLHNGDSKVIYMARN	GlyGly (K)	-0.0343481	0.235122	0.0508915
Q9BR01	SULT4A1	7DaysAI / 7DaysDMSO	Sulfotransferase 4A1	aryl sulfotransferase activity,protein binding,sulfotransferase activity,identical protein binding	Q9BR01_K136_M1	IYMARNPKDLVVSYY	GlyGly (K)	-0.140077	0.00240962	0.000905807
Q9BR01	SULT4A1	7DaysAI / 7DaysDMSO	Sulfotransferase 4A1	aryl sulfotransferase activity,protein binding,sulfotransferase activity,identical protein binding	Q9BR01_K18_M1	TPGEFESKYFEFHGV	GlyGly (K)	-4.2773	1.66044e-07	4.47223e-07
Q9BR01	SULT4A1	7DaysAI / 7DaysDMSO	Sulfotransferase 4A1	aryl sulfotransferase activity,protein binding,sulfotransferase activity,identical protein binding	Q9BR01_K270_M1	EKFDLVYKQKMGKCD	GlyGly (K)	0.712932	0.000210877	0.000121051
Q9BR01	SULT4A1	7DaysAI / 7DaysDMSO	Sulfotransferase 4A1	aryl sulfotransferase activity,protein binding,sulfotransferase activity,identical protein binding	Q9BR01_K34_M1	LPPFCRGKMEEIANF	GlyGly (K)	0.0125567	0.598795	0.117258
Q9BR11	ZSWIM1	7DaysAI / 7DaysDMSO	Zinc finger SWIM domain-containing protein 1	zinc ion binding	Q9BR11_K90_M1	RTYNPRGKVLYTFLV	GlyGly (K)	-0.565954	1.3452e-05	1.36462e-05
Q9BR61	ACBD6	7DaysAI / 7DaysDMSO	Acyl-CoA-binding domain-containing protein 6	fatty-acyl-CoA binding,lipid binding	Q9BR61_K176_M1	NNIDHITKAIKSKNV	GlyGly (K)	-3.038	2.45961e-05	2.19215e-05
Q9BR61	ACBD6	7DaysAI / 7DaysDMSO	Acyl-CoA-binding domain-containing protein 6	fatty-acyl-CoA binding,lipid binding	Q9BR61_K188_M1	KNVDVNVKDEEGRAL	GlyGly (K)	0.511237	3.27853e-05	2.74967e-05
Q9BR61	ACBD6	7DaysAI / 7DaysDMSO	Acyl-CoA-binding domain-containing protein 6	fatty-acyl-CoA binding,lipid binding	Q9BR61_K93_M1	SFFDFEGKQKWEAWK	GlyGly (K)	-0.246126	1.33531e-07	3.78099e-07
Q9BR76	CORO1B	7DaysAI / 7DaysDMSO	Coronin-1B	protein binding,identical protein binding,cadherin binding,actin filament binding,Arp2/3 complex binding	Q9BR76_K21_M1	HVFGQPVKNDQCYED	GlyGly (K)	0.289322	0.0715908	0.0174147
Q9BR76	CORO1B	7DaysAI / 7DaysDMSO	Coronin-1B	protein binding,identical protein binding,cadherin binding,actin filament binding,Arp2/3 complex binding	Q9BR76_K233_M1	AIFLADGKVFTTGFS	GlyGly (K)	0.90806	9.9258e-08	3.0075e-07
Q9BR76	CORO1B	7DaysAI / 7DaysDMSO	Coronin-1B	protein binding,identical protein binding,cadherin binding,actin filament binding,Arp2/3 complex binding	Q9BR76_K400_M1	REAYVPSKQRDLKIS	GlyGly (K)	0.253035	0.000645729	0.000301854
Q9BRA2	TXNDC17	7DaysAI / 7DaysDMSO	Thioredoxin domain-containing protein 17	peroxidase activity,protein binding,protein-disulfide reductase activity	Q9BRA2_K78_M1	VGEKPYWKDPNNDFR	GlyGly (K)	-1.02339	0.203848	0.0447379
Q9BRA2	TXNDC17	7DaysAI / 7DaysDMSO	Thioredoxin domain-containing protein 17	peroxidase activity,protein binding,protein-disulfide reductase activity	Q9BRA2_K89_M1	NDFRKNLKVTAVPTL	GlyGly (K)	-0.834151	0.00264654	0.000980785
Q9BRA2	TXNDC17	7DaysAI / 7DaysDMSO	Thioredoxin domain-containing protein 17	peroxidase activity,protein binding,protein-disulfide reductase activity	Q9BRA2_K98_M1	TAVPTLLKYGTPQKL	GlyGly (K)	0.681608	0.0252566	0.00689474
Q9BRG1	VPS25	7DaysAI / 7DaysDMSO	Vacuolar protein-sorting-associated protein 25	structural molecule activity,protein binding,protein homodimerization activity,protein N-terminus binding	Q9BRG1_K161_M1	QALQQEHKAEIITVS	GlyGly (K)	-0.441881	2.86342e-11	5.15125e-10
Q9BRG1	VPS25	7DaysAI / 7DaysDMSO	Vacuolar protein-sorting-associated protein 25	structural molecule activity,protein binding,protein homodimerization activity,protein N-terminus binding	Q9BRG1_K64_M1	SPLFNNVKLQRKLPV	GlyGly (K)	-1.43434	1.71542e-06	2.72549e-06
Q9BRG1	VPS25	7DaysAI / 7DaysDMSO	Vacuolar protein-sorting-associated protein 25	structural molecule activity,protein binding,protein homodimerization activity,protein N-terminus binding	Q9BRG1_K68_M1	NNVKLQRKLPVESIQ	GlyGly (K)	0.693777	1.49207e-05	1.48022e-05
Q9BRG1	VPS25	7DaysAI / 7DaysDMSO	Vacuolar protein-sorting-associated protein 25	structural molecule activity,protein binding,protein homodimerization activity,protein N-terminus binding	Q9BRG1_K84_M1	VLEELRKKGNLEWLD	GlyGly (K)	0.395781	3.78602e-06	5.05698e-06
Q9BRG1	VPS25	7DaysAI / 7DaysDMSO	Vacuolar protein-sorting-associated protein 25	structural molecule activity,protein binding,protein homodimerization activity,protein N-terminus binding	Q9BRG1_K92_M1	GNLEWLDKSKSSFLI	GlyGly (K)	-4.25036	8.90361e-05	6.06148e-05
Q9BRJ2	MRPL45	7DaysAI / 7DaysDMSO	39S ribosomal protein L45, mitochondrial	RNA binding,protein binding	Q9BRJ2_K102_M1	ARISSLSKEGLIERT	GlyGly (K)	0.638314	1.48093e-11	3.06238e-10
Q9BRJ2	MRPL45	7DaysAI / 7DaysDMSO	39S ribosomal protein L45, mitochondrial	RNA binding,protein binding	Q9BRJ2_K114_M1	ERTERMKKTMASQVS	GlyGly (K)	-0.361363	0.0179297	0.00510016
Q9BRJ2	MRPL45	7DaysAI / 7DaysDMSO	39S ribosomal protein L45, mitochondrial	RNA binding,protein binding	Q9BRJ2_K126_M1	QVSIRRIKDYDANFK	GlyGly (K)	-0.0702421	0.0203896	0.00570919
Q9BRJ2	MRPL45	7DaysAI / 7DaysDMSO	39S ribosomal protein L45, mitochondrial	RNA binding,protein binding	Q9BRJ2_K133_M1	KDYDANFKIKDFPEK	GlyGly (K)	0.243511	2.03306e-06	3.11092e-06
Q9BRJ2	MRPL45	7DaysAI / 7DaysDMSO	39S ribosomal protein L45, mitochondrial	RNA binding,protein binding	Q9BRJ2_K135_M1	YDANFKIKDFPEKAK	GlyGly (K)	0.0965889	0.499419	0.0999055
Q9BRJ2	MRPL45	7DaysAI / 7DaysDMSO	39S ribosomal protein L45, mitochondrial	RNA binding,protein binding	Q9BRJ2_K240_M1	YGQEDVPKDVLEYVV	GlyGly (K)	-0.681555	7.3412e-08	2.38587e-07
Q9BRJ2	MRPL45	7DaysAI / 7DaysDMSO	39S ribosomal protein L45, mitochondrial	RNA binding,protein binding	Q9BRJ2_K264_M1	GSWRMHTKIVPPWAP	GlyGly (K)	0.967477	9.07576e-10	7.96102e-09
Q9BRJ2	MRPL45	7DaysAI / 7DaysDMSO	39S ribosomal protein L45, mitochondrial	RNA binding,protein binding	Q9BRJ2_K273_M1	VPPWAPPKQPILKTV	GlyGly (K)	-0.302795	9.41697e-05	6.33949e-05
Q9BRJ2	MRPL45	7DaysAI / 7DaysDMSO	39S ribosomal protein L45, mitochondrial	RNA binding,protein binding	Q9BRJ2_K288_M1	MIPGPQLKPEEEYEE	GlyGly (K)	-0.270585	2.85572e-07	6.79426e-07
Q9BRJ7	NUDT16L1	7DaysAI / 7DaysDMSO	Tudor-interacting repair regulator protein	RNA binding,protein binding,snoRNA binding,protein homodimerization activity,m7G(5')pppN diphosphatase activity	Q9BRJ7_K10_M1	TAAVPELKQISRVEA	GlyGly (K)	-1.21886	0.000380175	0.000195417
Q9BRJ7	NUDT16L1	7DaysAI / 7DaysDMSO	Tudor-interacting repair regulator protein	RNA binding,protein binding,snoRNA binding,protein homodimerization activity,m7G(5')pppN diphosphatase activity	Q9BRJ7_K151_M1	RVPLYTQKDRVGGFP	GlyGly (K)	-0.77701	0.00708031	0.00227236
Q9BRJ7	NUDT16L1	7DaysAI / 7DaysDMSO	Tudor-interacting repair regulator protein	RNA binding,protein binding,snoRNA binding,protein homodimerization activity,m7G(5')pppN diphosphatase activity	Q9BRJ7_K187_M1	LNMMPEEKLVEALAA	GlyGly (K)	-0.0189639	0.746717	0.142146
Q9BRJ7	NUDT16L1	7DaysAI / 7DaysDMSO	Tudor-interacting repair regulator protein	RNA binding,protein binding,snoRNA binding,protein homodimerization activity,m7G(5')pppN diphosphatase activity	Q9BRJ7_K198_M1	ALAAATEKQKKALEK	GlyGly (K)	-1.2049	3.28765e-08	1.27955e-07
Q9BRJ7	NUDT16L1	7DaysAI / 7DaysDMSO	Tudor-interacting repair regulator protein	RNA binding,protein binding,snoRNA binding,protein homodimerization activity,m7G(5')pppN diphosphatase activity	Q9BRJ7_K205_M1	KQKKALEKLLPASS_	GlyGly (K)	0.522535	3.75424e-12	1.01704e-10
Q9BRK0	REEP2	7DaysAI / 7DaysDMSO	Receptor expression-enhancing protein 2	taste receptor binding	Q9BRK0_K101_M1	PTLSNKEKEIDEYIT	GlyGly (K)	1.26936	0.00965833	0.00297261
Q9BRK0	REEP2	7DaysAI / 7DaysDMSO	Receptor expression-enhancing protein 2	taste receptor binding	Q9BRK0_K90_M1	GSSVLYRKFVHPTLS	GlyGly (K)	1.06602	0.0881015	0.0209801
Q9BRK5	SDF4	7DaysAI / 7DaysDMSO	45 kDa calcium-binding protein	calcium ion binding,identical protein binding	Q9BRK5_K175_M1	ASKGHSEKEVADAIR	GlyGly (K)	-0.452251	7.07656e-09	3.90804e-08
Q9BRK5	SDF4	7DaysAI / 7DaysDMSO	45 kDa calcium-binding protein	calcium ion binding,identical protein binding	Q9BRK5_K201_M1	QEVLENLKDRWYQAD	GlyGly (K)	-0.596608	3.19385e-08	1.25135e-07
Q9BRK5	SDF4	7DaysAI / 7DaysDMSO	45 kDa calcium-binding protein	calcium ion binding,identical protein binding	Q9BRK5_K239_M1	GMLRFMVKEIVRDLD	GlyGly (K)	-0.0603065	0.692768	0.133195
Q9BRK5	SDF4	7DaysAI / 7DaysDMSO	45 kDa calcium-binding protein	calcium ion binding,identical protein binding	Q9BRK5_K350_M1	SEFFTGSKLVDYARS	GlyGly (K)	-1.03229	1.10578e-05	1.17157e-05
Q9BRK5	SDF4	7DaysAI / 7DaysDMSO	45 kDa calcium-binding protein	calcium ion binding,identical protein binding	Q9BRK5_K85_M1	HQEVFLGKDLGGFDE	GlyGly (K)	0.772599	2.53363e-06	3.69462e-06
Q01130;Q9BRL6	SRSF2;SRSF8	7DaysAI / 7DaysDMSO	Serine/arginine-rich splicing factor 2;Serine/arginine-rich splicing factor 8	transcription corepressor activity,RNA binding,protein kinase C binding,protein binding,pre-mRNA binding;RNA binding,protein binding	Q9BRL6_K36_M1	SLRRVFEKYGRVGDV	GlyGly (K)	-0.461744	0.47165	0.0949688
Q9BRL7	SEC22C	7DaysAI / 7DaysDMSO	Vesicle-trafficking protein SEC22c	SNARE binding,SNAP receptor activity,protein binding	Q9BRL7_K297_M1	LTRQLQEKQSDCGV_	GlyGly (K)	1.05985	7.59345e-06	8.72475e-06
Q9BRL7	SEC22C	7DaysAI / 7DaysDMSO	Vesicle-trafficking protein SEC22c	SNARE binding,SNAP receptor activity,protein binding	Q9BRL7_K38_M1	LEWRRRLKSLALRLA	GlyGly (K)	-0.709951	7.30462e-06	8.46457e-06
Q9BRN9	TM2D3	7DaysAI / 7DaysDMSO	TM2 domain-containing protein 3		Q9BRN9_K114_M1	TCVDQDFKSQKNFII	GlyGly (K)	-0.541866	2.29686e-06	3.4211e-06
Q9BRP1	PDCD2L	7DaysAI / 7DaysDMSO	Programmed cell death protein 2-like		Q9BRP1_K240_M1	DGDEKYEKTIIKSGD	GlyGly (K)	0.338135	0.00182693	0.000717591
Q9BRP1	PDCD2L	7DaysAI / 7DaysDMSO	Programmed cell death protein 2-like		Q9BRP1_K244_M1	KYEKTIIKSGDQTFY	GlyGly (K)	-0.101634	0.272161	0.0580742
Q9BRP1	PDCD2L	7DaysAI / 7DaysDMSO	Programmed cell death protein 2-like		Q9BRP1_K6_M1	__MAAVLKPVLLGLR	GlyGly (K)	0.138108	1.39505e-05	1.40414e-05
Q9BRP4	PAAF1	7DaysAI / 7DaysDMSO	Proteasomal ATPase-associated factor 1	protein binding	Q9BRP4_K176_M1	VVTFKGHKGGILDTA	GlyGly (K)	-1.86559	4.73457e-06	6.02647e-06
Q9BRP4	PAAF1	7DaysAI / 7DaysDMSO	Proteasomal ATPase-associated factor 1	protein binding	Q9BRP4_K252_M1	REVGTEAKMLLLARE	GlyGly (K)	-0.365534	4.40595e-05	3.46963e-05
Q9BRP4	PAAF1	7DaysAI / 7DaysDMSO	Proteasomal ATPase-associated factor 1	protein binding	Q9BRP4_K73_M1	SIHISCPKENASSKF	GlyGly (K)	0.921077	7.76968e-05	5.43993e-05
Q9BRP4	PAAF1	7DaysAI / 7DaysDMSO	Proteasomal ATPase-associated factor 1	protein binding	Q9BRP4_K79_M1	PKENASSKFLAPYTT	GlyGly (K)	0.0534349	0.192613	0.0425038
Q9BRQ3	NUDT22	7DaysAI / 7DaysDMSO	Uridine diphosphate glucose pyrophosphatase NUDT22	protein binding,hydrolase activity	Q9BRQ3_K60_M1	PWLFDAPKFRLHSAT	GlyGly (K)	-0.855398	2.03165e-07	5.22938e-07
Q9BRQ6	CHCHD6	7DaysAI / 7DaysDMSO	MICOS complex subunit MIC25	protein binding	Q9BRQ6_K133_M1	SISHEEQKSVRLARE	GlyGly (K)	0.799583	0.209435	0.0458425
Q9BRQ8	AIFM2	7DaysAI / 7DaysDMSO	Ferroptosis suppressor protein 1	DNA binding,electron-transferring-flavoprotein dehydrogenase activity,flavin adenine dinucleotide binding	Q9BRQ8_K168_M1	IKTEYPEKEVTLIHS	GlyGly (K)	0.312123	0.00486638	0.00164653
Q9BRQ8	AIFM2	7DaysAI / 7DaysDMSO	Ferroptosis suppressor protein 1	DNA binding,electron-transferring-flavoprotein dehydrogenase activity,flavin adenine dinucleotide binding	Q9BRQ8_K182_M1	SQVALADKELLPSVR	GlyGly (K)	-0.407465	0.000428159	0.000215366
Q9BRQ8	AIFM2	7DaysAI / 7DaysDMSO	Ferroptosis suppressor protein 1	DNA binding,electron-transferring-flavoprotein dehydrogenase activity,flavin adenine dinucleotide binding	Q9BRQ8_K193_M1	PSVRQEVKEILLRKG	GlyGly (K)	-0.159192	9.61656e-07	1.73878e-06
Q9BRQ8	AIFM2	7DaysAI / 7DaysDMSO	Ferroptosis suppressor protein 1	DNA binding,electron-transferring-flavoprotein dehydrogenase activity,flavin adenine dinucleotide binding	Q9BRQ8_K199_M1	VKEILLRKGVQLLLS	GlyGly (K)	0.394546	0.000866249	0.000384726
Q9BRQ8	AIFM2	7DaysAI / 7DaysDMSO	Ferroptosis suppressor protein 1	DNA binding,electron-transferring-flavoprotein dehydrogenase activity,flavin adenine dinucleotide binding	Q9BRQ8_K225_M1	NEYREYIKVQTDKGT	GlyGly (K)	0.0272356	0.0474117	0.0120524
Q9BRQ8	AIFM2	7DaysAI / 7DaysDMSO	Ferroptosis suppressor protein 1	DNA binding,electron-transferring-flavoprotein dehydrogenase activity,flavin adenine dinucleotide binding	Q9BRQ8_K63_M1	SVETGFAKKTFISYS	GlyGly (K)	-0.310246	0.000116281	7.50688e-05
Q9BRR3	PGAP4	7DaysAI / 7DaysDMSO	Post-GPI attachment to proteins factor 4		Q9BRR3_K156_M1	SVSHFDAKLLSKYVP	GlyGly (K)	0.498498	0.00019896	0.000115492
Q9BRR3	PGAP4	7DaysAI / 7DaysDMSO	Post-GPI attachment to proteins factor 4		Q9BRR3_K160_M1	FDAKLLSKYVPVANR	GlyGly (K)	-0.295361	1.70405e-09	1.30074e-08
Q9BRR3	PGAP4	7DaysAI / 7DaysDMSO	Post-GPI attachment to proteins factor 4		Q9BRR3_K186_M1	PSTNSFEKEKQDYVY	GlyGly (K)	0.0856527	0.764678	0.145087
Q9BRR3	PGAP4	7DaysAI / 7DaysDMSO	Post-GPI attachment to proteins factor 4		Q9BRR3_K244_M1	LRDALYLKLYHPERL	GlyGly (K)	0.458596	1.42578e-10	1.85957e-09
Q9BRR3	PGAP4	7DaysAI / 7DaysDMSO	Post-GPI attachment to proteins factor 4		Q9BRR3_K386_M1	VVEPNLVKHIGLFSS	GlyGly (K)	0.212821	2.55088e-05	2.25545e-05
Q9BRR6	ADPGK	7DaysAI / 7DaysDMSO	ADP-dependent glucokinase	ADP-specific glucokinase activity,metal ion binding	Q9BRR6_K450_M1	RIVLNPNKPVVEWHR	GlyGly (K)	0.587079	1.96518e-05	1.83699e-05
Q9BRS8	LARP6	7DaysAI / 7DaysDMSO	La-related protein 6	protein binding,myosin binding,RNA stem-loop binding,mRNA 5'-UTR binding,sequence-specific mRNA binding	Q9BRS8_K117_M1	EKDAFLLKHVRRNKL	GlyGly (K)	0.677828	2.98688e-07	7.0317e-07
Q9BRT8	CBWD1	7DaysAI / 7DaysDMSO	COBW domain-containing protein 1	ATP binding	Q9BRT8_K182_M1	LKHLTEEKPDGLINE	GlyGly (K)	0.0562488	0.0323523	0.0085849
Q9BRT8	CBWD1	7DaysAI / 7DaysDMSO	COBW domain-containing protein 1	ATP binding	Q9BRT8_K204_M1	ADAILINKTDLVPEE	GlyGly (K)	0.0620225	5.62379e-06	6.89517e-06
Q9BRT8	CBWD1	7DaysAI / 7DaysDMSO	COBW domain-containing protein 1	ATP binding	Q9BRT8_K214_M1	LVPEEDVKKLRTTIR	GlyGly (K)	4.46865	3.54825e-06	4.80546e-06
Q9BRT8	CBWD1	7DaysAI / 7DaysDMSO	COBW domain-containing protein 1	ATP binding	Q9BRT8_K258_M1	LSGISLQKKLQHVPG	GlyGly (K)	0.342781	7.69044e-10	6.9816e-09
Q9BRT8	CBWD1	7DaysAI / 7DaysDMSO	COBW domain-containing protein 1	ATP binding	Q9BRT8_K259_M1	SGISLQKKLQHVPGT	GlyGly (K)	0.706521	5.02766e-07	1.05099e-06
Q9BRT8	CBWD1	7DaysAI / 7DaysDMSO	COBW domain-containing protein 1	ATP binding	Q9BRT8_K301_M1	IQNLLWEKNVRNKDN	GlyGly (K)	-0.0244278	0.656209	0.127063
Q9BRT8	CBWD1	7DaysAI / 7DaysDMSO	COBW domain-containing protein 1	ATP binding	Q9BRT8_K306_M1	WEKNVRNKDNHCMEV	GlyGly (K)	0.22577	0.155173	0.0349693
Q9BRT8	CBWD1	7DaysAI / 7DaysDMSO	COBW domain-containing protein 1	ATP binding	Q9BRT8_K323_M1	LKGLVSIKDKSQQVI	GlyGly (K)	0.116839	0.154971	0.0349277
Q9BRT8	CBWD1	7DaysAI / 7DaysDMSO	COBW domain-containing protein 1	ATP binding	Q9BRT8_K325_M1	GLVSIKDKSQQVIVQ	GlyGly (K)	0.345418	7.18707e-06	8.35664e-06
Q9BRT8	CBWD1	7DaysAI / 7DaysDMSO	COBW domain-containing protein 1	ATP binding	Q9BRT8_K348_M1	EETPVSWKDDTERTN	GlyGly (K)	0.297692	1.03269e-08	5.23705e-08
Q9BRT8	CBWD1	7DaysAI / 7DaysDMSO	COBW domain-containing protein 1	ATP binding	Q9BRT8_K366_M1	LLGRNLDKDILKQLF	GlyGly (K)	2.22478	0.000376115	0.000193708
Q9BRT8	CBWD1	7DaysAI / 7DaysDMSO	COBW domain-containing protein 1	ATP binding	Q9BRT8_K370_M1	NLDKDILKQLFIATV	GlyGly (K)	-0.146059	0.00850384	0.00266245
Q9BRT8	CBWD1	7DaysAI / 7DaysDMSO	COBW domain-containing protein 1	ATP binding	Q9BRT8_K382_M1	ATVTETEKQWTTRFQ	GlyGly (K)	-0.466091	7.00952e-06	8.19443e-06
Q9BRT8	CBWD1	7DaysAI / 7DaysDMSO	COBW domain-containing protein 1	ATP binding	Q9BRT8_K41_M1	EKSGLGAKIPVTIIT	GlyGly (K)	-0.439119	2.53262e-12	7.45251e-11
Q9BRT8	CBWD1	7DaysAI / 7DaysDMSO	COBW domain-containing protein 1	ATP binding	Q9BRT8_K69_M1	ILTEQHSKRVAVILN	GlyGly (K)	2.97847	4.52662e-09	2.76812e-08
Q9BRV8	SIKE1	7DaysAI / 7DaysDMSO	Suppressor of IKBKE 1	protein binding,Rho GTPase binding,protein kinase binding	Q9BRV8_K120_M1	LQLMVAKKAVDAEPV	GlyGly (K)	-0.457557	1.43151e-05	1.43281e-05
Q9BRV8	SIKE1	7DaysAI / 7DaysDMSO	Suppressor of IKBKE 1	protein binding,Rho GTPase binding,protein kinase binding	Q9BRV8_K129_M1	VDAEPVLKAHQSHSA	GlyGly (K)	-0.214209	0.0965411	0.0227866
Q9BRV8	SIKE1	7DaysAI / 7DaysDMSO	Suppressor of IKBKE 1	protein binding,Rho GTPase binding,protein kinase binding	Q9BRV8_K178_M1	AQLELENKELRELLS	GlyGly (K)	0.16004	0.0434343	0.0111473
Q9BRV8	SIKE1	7DaysAI / 7DaysDMSO	Suppressor of IKBKE 1	protein binding,Rho GTPase binding,protein kinase binding	Q9BRV8_K68_M1	MKDMSKYKPHILLSQ	GlyGly (K)	-0.603408	0.00328861	0.00117871
Q9BRX2	PELO	7DaysAI / 7DaysDMSO	Protein pelota homolog	endonuclease activity,protein binding,ribosome binding,metal ion binding	Q9BRX2_K10_M1	LVRKNIEKDNAGQVT	GlyGly (K)	-0.585568	1.9773e-10	2.40665e-09
Q9BRX2	PELO	7DaysAI / 7DaysDMSO	Protein pelota homolog	endonuclease activity,protein binding,ribosome binding,metal ion binding	Q9BRX2_K115_M1	RQFTLAKKQWDSVVL	GlyGly (K)	2.11279	9.15411e-08	2.82925e-07
Q9BRX2	PELO	7DaysAI / 7DaysDMSO	Protein pelota homolog	endonuclease activity,protein binding,ribosome binding,metal ion binding	Q9BRX2_K162_M1	SMTLTRAKVEVNIPR	GlyGly (K)	2.24428	1.62905e-07	4.40697e-07
Q9BRX2	PELO	7DaysAI / 7DaysDMSO	Protein pelota homolog	endonuclease activity,protein binding,ribosome binding,metal ion binding	Q9BRX2_K231_M1	QAVKTDNKLLLENRS	GlyGly (K)	3.32408	1.07925e-08	5.41773e-08
Q9BRX2	PELO	7DaysAI / 7DaysDMSO	Protein pelota homolog	endonuclease activity,protein binding,ribosome binding,metal ion binding	Q9BRX2_K239_M1	LLLENRSKFLQVHAS	GlyGly (K)	-0.328926	0.0024569	0.000920857
Q9BRX2	PELO	7DaysAI / 7DaysDMSO	Protein pelota homolog	endonuclease activity,protein binding,ribosome binding,metal ion binding	Q9BRX2_K250_M1	VHASSGHKYSLKEAL	GlyGly (K)	0.00756072	0.736168	0.140395
Q9BRX2	PELO	7DaysAI / 7DaysDMSO	Protein pelota homolog	endonuclease activity,protein binding,ribosome binding,metal ion binding	Q9BRX2_K254_M1	SGHKYSLKEALCDPT	GlyGly (K)	-0.147625	0.000279694	0.000152151
Q9BRX2	PELO	7DaysAI / 7DaysDMSO	Protein pelota homolog	endonuclease activity,protein binding,ribosome binding,metal ion binding	Q9BRX2_K270_M1	ASRLSDTKAAGEVKA	GlyGly (K)	0.753893	1.68794e-06	2.69053e-06
Q9BRX2	PELO	7DaysAI / 7DaysDMSO	Protein pelota homolog	endonuclease activity,protein binding,ribosome binding,metal ion binding	Q9BRX2_K276_M1	TKAAGEVKALDDFYK	GlyGly (K)	-0.296629	1.03774e-12	3.63756e-11
Q9BRX2	PELO	7DaysAI / 7DaysDMSO	Protein pelota homolog	endonuclease activity,protein binding,ribosome binding,metal ion binding	Q9BRX2_K283_M1	KALDDFYKMLQHEPD	GlyGly (K)	-0.232237	7.51152e-06	8.64957e-06
Q9BRX2	PELO	7DaysAI / 7DaysDMSO	Protein pelota homolog	endonuclease activity,protein binding,ribosome binding,metal ion binding	Q9BRX2_K297_M1	DRAFYGLKQVEKANE	GlyGly (K)	-0.194698	1.07727e-13	5.88927e-12
Q9BRX2	PELO	7DaysAI / 7DaysDMSO	Protein pelota homolog	endonuclease activity,protein binding,ribosome binding,metal ion binding	Q9BRX2_K301_M1	YGLKQVEKANEAMAI	GlyGly (K)	0.16325	1.91797e-08	8.44153e-08
Q9BRX2	PELO	7DaysAI / 7DaysDMSO	Protein pelota homolog	endonuclease activity,protein binding,ribosome binding,metal ion binding	Q9BRX2_K337_M1	VRLVDSVKENAGTVR	GlyGly (K)	1.97257	3.20982e-06	4.44202e-06
Q9BRX2	PELO	7DaysAI / 7DaysDMSO	Protein pelota homolog	endonuclease activity,protein binding,ribosome binding,metal ion binding	Q9BRX2_K46_M1	LRASTIRKVQTESST	GlyGly (K)	0.854439	1.25225e-08	6.08104e-08
Q9BRX2	PELO	7DaysAI / 7DaysDMSO	Protein pelota homolog	endonuclease activity,protein binding,ribosome binding,metal ion binding	Q9BRX2_K84_M1	QACQLRVKGTNIQEN	GlyGly (K)	2.96144	6.54105e-09	3.68066e-08
Q9BRX2	PELO	7DaysAI / 7DaysDMSO	Protein pelota homolog	endonuclease activity,protein binding,ribosome binding,metal ion binding	Q9BRX2_K95_M1	IQENEYVKMGAYHTI	GlyGly (K)	-0.255085	5.07233e-08	1.79159e-07
Q9BRX8	PRXL2A	7DaysAI / 7DaysDMSO	Peroxiredoxin-like 2A	antioxidant activity	Q9BRX8_K137_M1	GEIFLDEKKKFYGPQ	GlyGly (K)	-0.371934	0.000155685	9.48225e-05
Q9BRX8	PRXL2A	7DaysAI / 7DaysDMSO	Peroxiredoxin-like 2A	antioxidant activity	Q9BRX8_K206_M1	REKEFGDKVNLLSVL	GlyGly (K)	-0.420149	0.016456	0.00473059
Q9BRX8	PRXL2A	7DaysAI / 7DaysDMSO	Peroxiredoxin-like 2A	antioxidant activity	Q9BRX8_K220_M1	LEAAKMIKPQTLASE	GlyGly (K)	0.492291	1.84627e-05	1.75009e-05
Q9BRX8	PRXL2A	7DaysAI / 7DaysDMSO	Peroxiredoxin-like 2A	antioxidant activity	Q9BRX8_K55_M1	YLEDIDLKTLEKEPR	GlyGly (K)	-0.917083	4.22808e-07	9.19681e-07
Q9BRY0	SLC39A3	7DaysAI / 7DaysDMSO	Zinc transporter ZIP3	zinc ion transmembrane transporter activity	Q9BRY0_K112_M1	ILTFRKEKPSFIDLE	GlyGly (K)	-0.380707	0.000167283	0.000100425
Q9BRY0	SLC39A3	7DaysAI / 7DaysDMSO	Zinc transporter ZIP3	zinc ion transmembrane transporter activity	Q9BRY0_K36_M1	IIETDFEKAHRSKKI	GlyGly (K)	0.416121	0.278203	0.0592306
Q9BS26	ERP44	7DaysAI / 7DaysDMSO	Endoplasmic reticulum resident protein 44	protein disulfide isomerase activity,protein binding	Q9BS26_K130_M1	YRGQRSVKALADYIR	GlyGly (K)	-0.566873	7.40017e-09	4.04543e-08
Q9BS26	ERP44	7DaysAI / 7DaysDMSO	Endoplasmic reticulum resident protein 44	protein disulfide isomerase activity,protein binding	Q9BS26_K140_M1	ADYIRQQKSDPIQEI	GlyGly (K)	0.502526	2.33204e-09	1.65905e-08
Q9BSA9	TMEM175	7DaysAI / 7DaysDMSO	Endosomal/lysosomal potassium channel TMEM175	potassium channel activity,potassium ion leak channel activity	Q9BSA9_K258_M1	DLHEPLSKERVEAFS	GlyGly (K)	-0.33555	3.37179e-12	9.32873e-11
Q9BSB4	ATG101	7DaysAI / 7DaysDMSO	Autophagy-related protein 101	protein binding,protein complex binding,identical protein binding	Q9BSB4_K105_M1	MSLEFYQKKKSRWPF	GlyGly (K)	1.00298	3.42779e-09	2.23337e-08
Q9BSB4	ATG101	7DaysAI / 7DaysDMSO	Autophagy-related protein 101	protein binding,protein complex binding,identical protein binding	Q9BSB4_K167_M1	NRHEYLPKMPTQSEV	GlyGly (K)	0.27409	1.40938e-06	2.33947e-06
Q9BSB4	ATG101	7DaysAI / 7DaysDMSO	Autophagy-related protein 101	protein binding,protein complex binding,identical protein binding	Q9BSB4_K213_M1	TTMRRLIKDTLAL__	GlyGly (K)	0.0956535	0.00659815	0.00213852
Q9BSB4	ATG101	7DaysAI / 7DaysDMSO	Autophagy-related protein 101	protein binding,protein complex binding,identical protein binding	Q9BSB4_K78_M1	ELDRALRKVVGEFKD	GlyGly (K)	-0.675029	0.000116992	7.54373e-05
Q9BSB4	ATG101	7DaysAI / 7DaysDMSO	Autophagy-related protein 101	protein binding,protein complex binding,identical protein binding	Q9BSB4_K84_M1	RKVVGEFKDALRNSG	GlyGly (K)	0.428904	1.07485e-07	3.19769e-07
Q9BSC4	NOL10	7DaysAI / 7DaysDMSO	Nucleolar protein 10	RNA binding	Q9BSC4_K267_M1	SDKPLLVKDHQYGLP	GlyGly (K)	0.4538	0.00130853	0.000542226
Q9BSC4	NOL10	7DaysAI / 7DaysDMSO	Nucleolar protein 10	RNA binding	Q9BSC4_K512_M1	LLNPLVSKISEKRKK	GlyGly (K)	0.435275	7.45371e-06	8.59693e-06
Q9BSC4	NOL10	7DaysAI / 7DaysDMSO	Nucleolar protein 10	RNA binding	Q9BSC4_K62_M1	CTTIKVSKDGQYILA	GlyGly (K)	0.690832	0.00433218	0.00149024
Q9BSD7	NTPCR	7DaysAI / 7DaysDMSO	Cancer-related nucleoside-triphosphatase	RNA binding,ATP binding,nucleoside-triphosphatase activity,nucleotide phosphatase activity, acting on free nucleotides	Q9BSD7_K148_M1	LGTIPVPKGKPLALV	GlyGly (K)	-0.337121	0.0102559	0.00313143
Q9BSD7	NTPCR	7DaysAI / 7DaysDMSO	Cancer-related nucleoside-triphosphatase	RNA binding,ATP binding,nucleoside-triphosphatase activity,nucleotide phosphatase activity, acting on free nucleotides	Q9BSD7_K15_M1	TGPPGVGKTTLIHKA	GlyGly (K)	-0.389062	0.00032476	0.000171831
Q9BSD7	NTPCR	7DaysAI / 7DaysDMSO	Cancer-related nucleoside-triphosphatase	RNA binding,ATP binding,nucleoside-triphosphatase activity,nucleotide phosphatase activity, acting on free nucleotides	Q9BSD7_K150_M1	TIPVPKGKPLALVEE	GlyGly (K)	-1.97479	6.09105e-06	7.34336e-06
Q9BSD7	NTPCR	7DaysAI / 7DaysDMSO	Cancer-related nucleoside-triphosphatase	RNA binding,ATP binding,nucleoside-triphosphatase activity,nucleotide phosphatase activity, acting on free nucleotides	Q9BSD7_K171_M1	VKVFNVTKENRNHLL	GlyGly (K)	-0.454233	0.440633	0.0894034
Q9BSD7	NTPCR	7DaysAI / 7DaysDMSO	Cancer-related nucleoside-triphosphatase	RNA binding,ATP binding,nucleoside-triphosphatase activity,nucleotide phosphatase activity, acting on free nucleotides	Q9BSD7_K21_M1	GKTTLIHKASEVLKS	GlyGly (K)	-2.56738	0.000255016	0.00014118
Q9BSD7	NTPCR	7DaysAI / 7DaysDMSO	Cancer-related nucleoside-triphosphatase	RNA binding,ATP binding,nucleoside-triphosphatase activity,nucleotide phosphatase activity, acting on free nucleotides	Q9BSD7_K27_M1	HKASEVLKSSGVPVD	GlyGly (K)	-0.243099	0.00901976	0.00280159
Q9BSD7	NTPCR	7DaysAI / 7DaysDMSO	Cancer-related nucleoside-triphosphatase	RNA binding,ATP binding,nucleoside-triphosphatase activity,nucleotide phosphatase activity, acting on free nucleotides	Q9BSD7_K73_M1	GLEPPPGKRECRVGQ	GlyGly (K)	-1.0113	0.0605311	0.0149847
Q9BSF4	TIMM29	7DaysAI / 7DaysDMSO	Mitochondrial import inner membrane translocase subunit Tim29	protein binding	Q9BSF4_K218_M1	RLFDEKYKPVVLTDD	GlyGly (K)	-0.416994	0.000285812	0.000154871
Q9BSF4	TIMM29	7DaysAI / 7DaysDMSO	Mitochondrial import inner membrane translocase subunit Tim29	protein binding	Q9BSF4_K24_M1	AGDAVVAKPGVWARL	GlyGly (K)	0.0374574	0.472047	0.0950387
Q9BSF8	BTBD10	7DaysAI / 7DaysDMSO	BTB/POZ domain-containing protein 10		Q9BSF8_K157_M1	VFVYENAKEGARNIR	GlyGly (K)	-0.51805	1.94068e-07	5.04526e-07
Q9BSF8	BTBD10	7DaysAI / 7DaysDMSO	BTB/POZ domain-containing protein 10		Q9BSF8_K211_M1	NFTRPNEKGEYEVAE	GlyGly (K)	-2.74015	1.21701e-09	9.99863e-09
Q9BSF8	BTBD10	7DaysAI / 7DaysDMSO	BTB/POZ domain-containing protein 10		Q9BSF8_K233_M1	RAILDYYKTGIIRCP	GlyGly (K)	-0.343264	2.70618e-07	6.52189e-07
Q9BSF8	BTBD10	7DaysAI / 7DaysDMSO	BTB/POZ domain-containing protein 10		Q9BSF8_K356_M1	IENRDVAKSVLKERG	GlyGly (K)	-0.476461	4.70506e-07	9.98574e-07
Q9BSF8	BTBD10	7DaysAI / 7DaysDMSO	BTB/POZ domain-containing protein 10		Q9BSF8_K378_M1	IEGYPTYKEKVKKRP	GlyGly (K)	-0.170573	0.216045	0.0471471
Q9BSF8	BTBD10	7DaysAI / 7DaysDMSO	BTB/POZ domain-containing protein 10		Q9BSF8_K421_M1	HVDFQCVKSKSITNL	GlyGly (K)	-0.700792	1.75942e-08	7.90126e-08
Q9BSG0	PRADC1	7DaysAI / 7DaysDMSO	Protease-associated domain-containing protein 1	protein binding	Q9BSG0_K50_M1	IFTATPAKDFGGIFH	GlyGly (K)	-0.533017	6.05902e-06	7.31393e-06
Q9BSH5	HDHD3	7DaysAI / 7DaysDMSO	Haloacid dehalogenase-like hydrolase domain-containing protein 3	protein binding,hydrolase activity	Q9BSH5_K32_M1	LGEAYATKARAHGLE	GlyGly (K)	-0.534931	1.86941e-08	8.27916e-08
Q9BSJ2	TUBGCP2	7DaysAI / 7DaysDMSO	Gamma-tubulin complex component 2	structural constituent of cytoskeleton,protein binding,gamma-tubulin binding,microtubule minus-end binding	Q9BSJ2_K103_M1	QYLQQNAKERAELAA	GlyGly (K)	-0.406337	1.06974e-06	1.88825e-06
Q9BSJ2	TUBGCP2	7DaysAI / 7DaysDMSO	Gamma-tubulin complex component 2	structural constituent of cytoskeleton,protein binding,gamma-tubulin binding,microtubule minus-end binding	Q9BSJ2_K157_M1	LQQSLELKRKMLRDK	GlyGly (K)	0.234877	5.92066e-07	1.19211e-06
Q9BSJ2	TUBGCP2	7DaysAI / 7DaysDMSO	Gamma-tubulin complex component 2	structural constituent of cytoskeleton,protein binding,gamma-tubulin binding,microtubule minus-end binding	Q9BSJ2_K301_M1	AAMRTLVKEHLILVS	GlyGly (K)	-0.339351	0.0179829	0.00511333
Q9BSJ2	TUBGCP2	7DaysAI / 7DaysDMSO	Gamma-tubulin complex component 2	structural constituent of cytoskeleton,protein binding,gamma-tubulin binding,microtubule minus-end binding	Q9BSJ2_K34_M1	VYIDLLQKNRTPYVT	GlyGly (K)	0.115216	0.00155414	0.000626283
Q9BSJ2	TUBGCP2	7DaysAI / 7DaysDMSO	Gamma-tubulin complex component 2	structural constituent of cytoskeleton,protein binding,gamma-tubulin binding,microtubule minus-end binding	Q9BSJ2_K426_M1	IQEDYNDKYWDQRYT	GlyGly (K)	-0.552554	1.16224e-07	3.39425e-07
Q9BSJ2	TUBGCP2	7DaysAI / 7DaysDMSO	Gamma-tubulin complex component 2	structural constituent of cytoskeleton,protein binding,gamma-tubulin binding,microtubule minus-end binding	Q9BSJ2_K445_M1	QIPSFLQKMADKILS	GlyGly (K)	-0.687985	4.51649e-10	4.59927e-09
Q9BSJ2	TUBGCP2	7DaysAI / 7DaysDMSO	Gamma-tubulin complex component 2	structural constituent of cytoskeleton,protein binding,gamma-tubulin binding,microtubule minus-end binding	Q9BSJ2_K455_M1	DKILSTGKYLNVVRE	GlyGly (K)	0.299002	1.06885e-09	9.04388e-09
Q9BSJ2	TUBGCP2	7DaysAI / 7DaysDMSO	Gamma-tubulin complex component 2	structural constituent of cytoskeleton,protein binding,gamma-tubulin binding,microtubule minus-end binding	Q9BSJ2_K480_M1	KEIIYTLKERAYVEQ	GlyGly (K)	0.136357	0.000149441	9.17817e-05
Q9BSJ2	TUBGCP2	7DaysAI / 7DaysDMSO	Gamma-tubulin complex component 2	structural constituent of cytoskeleton,protein binding,gamma-tubulin binding,microtubule minus-end binding	Q9BSJ2_K490_M1	AYVEQIEKAFNYASK	GlyGly (K)	0.855287	1.2237e-05	1.26785e-05
Q9BSJ2	TUBGCP2	7DaysAI / 7DaysDMSO	Gamma-tubulin complex component 2	structural constituent of cytoskeleton,protein binding,gamma-tubulin binding,microtubule minus-end binding	Q9BSJ2_K50_M1	TVSAHSAKVKIAEFS	GlyGly (K)	-0.0688117	0.41527	0.084812
Q9BSJ2	TUBGCP2	7DaysAI / 7DaysDMSO	Gamma-tubulin complex component 2	structural constituent of cytoskeleton,protein binding,gamma-tubulin binding,microtubule minus-end binding	Q9BSJ2_K52_M1	SAHSAKVKIAEFSRT	GlyGly (K)	0.648386	7.59237e-05	5.3411e-05
Q9BSJ2	TUBGCP2	7DaysAI / 7DaysDMSO	Gamma-tubulin complex component 2	structural constituent of cytoskeleton,protein binding,gamma-tubulin binding,microtubule minus-end binding	Q9BSJ2_K541_M1	LAEEELRKPVEDITP	GlyGly (K)	-0.480036	0.0112722	0.00339968
Q9BSJ2	TUBGCP2	7DaysAI / 7DaysDMSO	Gamma-tubulin complex component 2	structural constituent of cytoskeleton,protein binding,gamma-tubulin binding,microtubule minus-end binding	Q9BSJ2_K570_M1	TANTDPFKDDLKIDL	GlyGly (K)	-0.0849987	0.00573837	0.00189612
Q9BSJ2	TUBGCP2	7DaysAI / 7DaysDMSO	Gamma-tubulin complex component 2	structural constituent of cytoskeleton,protein binding,gamma-tubulin binding,microtubule minus-end binding	Q9BSJ2_K595_M1	RVLAIETKQEKAMAH	GlyGly (K)	-0.114692	0.000518715	0.000252002
Q9BSJ2	TUBGCP2	7DaysAI / 7DaysDMSO	Gamma-tubulin complex component 2	structural constituent of cytoskeleton,protein binding,gamma-tubulin binding,microtubule minus-end binding	Q9BSJ2_K65_M1	RTPEDFLKKYDELKS	GlyGly (K)	-0.849441	1.99956e-05	1.86172e-05
Q9BSJ2	TUBGCP2	7DaysAI / 7DaysDMSO	Gamma-tubulin complex component 2	structural constituent of cytoskeleton,protein binding,gamma-tubulin binding,microtubule minus-end binding	Q9BSJ2_K824_M1	GFEATINKFDKNFSA	GlyGly (K)	0.257323	0.000170909	0.000102172
Q9BSJ2	TUBGCP2	7DaysAI / 7DaysDMSO	Gamma-tubulin complex component 2	structural constituent of cytoskeleton,protein binding,gamma-tubulin binding,microtubule minus-end binding	Q9BSJ2_K827_M1	ATINKFDKNFSAHLL	GlyGly (K)	0.359517	0.000348049	0.000181787
Q9BSJ2	TUBGCP2	7DaysAI / 7DaysDMSO	Gamma-tubulin complex component 2	structural constituent of cytoskeleton,protein binding,gamma-tubulin binding,microtubule minus-end binding	Q9BSJ2_K879_M1	LSAERSQKATPQVPV	GlyGly (K)	0.27247	1.25542e-11	2.6705e-10
Q9BSJ2	TUBGCP2	7DaysAI / 7DaysDMSO	Gamma-tubulin complex component 2	structural constituent of cytoskeleton,protein binding,gamma-tubulin binding,microtubule minus-end binding	Q9BSJ2_K92_M1	LSKLTEDKETLQYLQ	GlyGly (K)	-0.713335	2.9928e-13	1.3533e-11
Q9BSJ8	ESYT1	7DaysAI / 7DaysDMSO	Extended synaptotagmin-1	protein binding,lipid binding,identical protein binding,metal ion binding	Q9BSJ8_K1018_M1	SLLLLPDKNRGTKRR	GlyGly (K)	-0.324927	0.000204281	0.000117974
Q9BSJ8	ESYT1	7DaysAI / 7DaysDMSO	Extended synaptotagmin-1	protein binding,lipid binding,identical protein binding,metal ion binding	Q9BSJ8_K118_M1	DEEQLTAKTLYMSHR	GlyGly (K)	-1.49977	6.49244e-06	7.71528e-06
Q9BSJ8	ESYT1	7DaysAI / 7DaysDMSO	Extended synaptotagmin-1	protein binding,lipid binding,identical protein binding,metal ion binding	Q9BSJ8_K189_M1	TRVELGEKPLRIIGV	GlyGly (K)	-0.542645	0.00664665	0.00215201
Q9BSJ8	ESYT1	7DaysAI / 7DaysDMSO	Extended synaptotagmin-1	protein binding,lipid binding,identical protein binding,metal ion binding	Q9BSJ8_K197_M1	PLRIIGVKVHPGQRK	GlyGly (K)	1.33597	5.63789e-07	1.14779e-06
Q9BSJ8	ESYT1	7DaysAI / 7DaysDMSO	Extended synaptotagmin-1	protein binding,lipid binding,identical protein binding,metal ion binding	Q9BSJ8_K349_M1	SSKDKYVKGLIEGKS	GlyGly (K)	-0.687319	4.27744e-10	4.40907e-09
Q9BSJ8	ESYT1	7DaysAI / 7DaysDMSO	Extended synaptotagmin-1	protein binding,lipid binding,identical protein binding,metal ion binding	Q9BSJ8_K355_M1	VKGLIEGKSDPYALV	GlyGly (K)	-0.041038	7.44918e-05	5.25911e-05
Q9BSJ8	ESYT1	7DaysAI / 7DaysDMSO	Extended synaptotagmin-1	protein binding,lipid binding,identical protein binding,metal ion binding	Q9BSJ8_K493_M1	RAQDLPLKKGNKEPN	GlyGly (K)	5.64582	9.62815e-05	6.45322e-05
Q9BSJ8	ESYT1	7DaysAI / 7DaysDMSO	Extended synaptotagmin-1	protein binding,lipid binding,identical protein binding,metal ion binding	Q9BSJ8_K546_M1	QELDVQVKDDSRALT	GlyGly (K)	0.107503	0.505942	0.101068
Q9BSJ8	ESYT1	7DaysAI / 7DaysDMSO	Extended synaptotagmin-1	protein binding,lipid binding,identical protein binding,metal ion binding	Q9BSJ8_K662_M1	EAQDLIAKDRFLGGL	GlyGly (K)	5.28089	1.23433e-05	1.27621e-05
Q9BSJ8	ESYT1	7DaysAI / 7DaysDMSO	Extended synaptotagmin-1	protein binding,lipid binding,identical protein binding,metal ion binding	Q9BSJ8_K679_M1	GKSDPYVKLKLAGRS	GlyGly (K)	4.19183	0.00257759	0.000959034
Q9BSJ8	ESYT1	7DaysAI / 7DaysDMSO	Extended synaptotagmin-1	protein binding,lipid binding,identical protein binding,metal ion binding	Q9BSJ8_K727_M1	VFDKDLDKDDFLGRC	GlyGly (K)	-0.283533	0.0344104	0.00906795
Q9BSJ8	ESYT1	7DaysAI / 7DaysDMSO	Extended synaptotagmin-1	protein binding,lipid binding,identical protein binding,metal ion binding	Q9BSJ8_K817_M1	LPLRKGTKHLSPYAT	GlyGly (K)	0.245807	0.000124949	7.9513e-05
Q9BSJ8	ESYT1	7DaysAI / 7DaysDMSO	Extended synaptotagmin-1	protein binding,lipid binding,identical protein binding,metal ion binding	Q9BSJ8_K833_M1	TVGDSSHKTKTISQT	GlyGly (K)	1.17982	8.46886e-05	5.82588e-05
Q9BSJ8	ESYT1	7DaysAI / 7DaysDMSO	Extended synaptotagmin-1	protein binding,lipid binding,identical protein binding,metal ion binding	Q9BSJ8_K835_M1	GDSSHKTKTISQTSA	GlyGly (K)	-0.394438	1.84729e-06	2.88728e-06
Q9BSJ8	ESYT1	7DaysAI / 7DaysDMSO	Extended synaptotagmin-1	protein binding,lipid binding,identical protein binding,metal ion binding	Q9BSJ8_K855_M1	SASFLIRKPHTESLE	GlyGly (K)	1.64416	0.000349139	0.000182258
Q9BSK2	SLC25A33	7DaysAI / 7DaysDMSO	Solute carrier family 25 member 33	pyrimidine nucleotide transmembrane transporter activity	Q9BSK2_K166_M1	EQKVRGSKQMNTLQC	GlyGly (K)	-0.327242	0.0419622	0.0108109
Q9BSK2	SLC25A33	7DaysAI / 7DaysDMSO	Solute carrier family 25 member 33	pyrimidine nucleotide transmembrane transporter activity	Q9BSK2_K215_M1	ESLKKYLKEAPLASS	GlyGly (K)	-0.0509347	0.567737	0.111894
Q9BSK4	FEM1A	7DaysAI / 7DaysDMSO	Protein fem-1 homolog A	ubiquitin-protein transferase activity,EP4 subtype prostaglandin E2 receptor binding	Q9BSK4_K15_M1	YNAARDGKLQLLQKL	GlyGly (K)	-0.158328	0.0289233	0.00777369
Q9BSK4	FEM1A	7DaysAI / 7DaysDMSO	Protein fem-1 homolog A	ubiquitin-protein transferase activity,EP4 subtype prostaglandin E2 receptor binding	Q9BSK4_K21_M1	GKLQLLQKLLSGRSR	GlyGly (K)	-0.338463	3.772e-10	3.99205e-09
Q9BSK4	FEM1A	7DaysAI / 7DaysDMSO	Protein fem-1 homolog A	ubiquitin-protein transferase activity,EP4 subtype prostaglandin E2 receptor binding	Q9BSK4_K311_M1	LGATYVDKKRDLLGA	GlyGly (K)	-0.777567	1.05686e-10	1.46676e-09
Q9BSK4	FEM1A	7DaysAI / 7DaysDMSO	Protein fem-1 homolog A	ubiquitin-protein transferase activity,EP4 subtype prostaglandin E2 receptor binding	Q9BSK4_K320_M1	RDLLGALKHWRRAME	GlyGly (K)	-0.370102	1.94312e-10	2.37272e-09
Q9BSK4	FEM1A	7DaysAI / 7DaysDMSO	Protein fem-1 homolog A	ubiquitin-protein transferase activity,EP4 subtype prostaglandin E2 receptor binding	Q9BSK4_K338_M1	QGGEYLPKPEPPQLV	GlyGly (K)	-0.428336	0.00137194	0.00056415
Q9BSK4	FEM1A	7DaysAI / 7DaysDMSO	Protein fem-1 homolog A	ubiquitin-protein transferase activity,EP4 subtype prostaglandin E2 receptor binding	Q9BSK4_K518_M1	TPSQEHLKHQTVYRL	GlyGly (K)	-0.236913	0.131598	0.0301336
Q9BSK4	FEM1A	7DaysAI / 7DaysDMSO	Protein fem-1 homolog A	ubiquitin-protein transferase activity,EP4 subtype prostaglandin E2 receptor binding	Q9BSK4_K615_M1	DATNAFKKTAYELLD	GlyGly (K)	-0.523593	4.85766e-06	6.1497e-06
Q9BSK4	FEM1A	7DaysAI / 7DaysDMSO	Protein fem-1 homolog A	ubiquitin-protein transferase activity,EP4 subtype prostaglandin E2 receptor binding	Q9BSK4_K624_M1	AYELLDEKLLARGTM	GlyGly (K)	0.111212	3.38886e-09	2.21469e-08
Q9BSL1	UBAC1	7DaysAI / 7DaysDMSO	Ubiquitin-associated domain-containing protein 1	protein binding	Q9BSL1_K178_M1	PDAVELFKKANAMLD	GlyGly (K)	0.931501	1.42988e-06	2.36596e-06
Q9BSL1	UBAC1	7DaysAI / 7DaysDMSO	Ubiquitin-associated domain-containing protein 1	protein binding	Q9BSL1_K330_M1	EWLLGDRKPSPEELD	GlyGly (K)	-2.79037	7.85618e-08	2.51245e-07
Q9BSM1	PCGF1	7DaysAI / 7DaysDMSO	Polycomb group RING finger protein 1	protein binding,protein C-terminus binding,metal ion binding	Q9BSM1_K121_M1	GLQDSEEKRIREFYQ	GlyGly (K)	0.713593	3.18359e-06	4.41334e-06
Q9BSM1	PCGF1	7DaysAI / 7DaysDMSO	Polycomb group RING finger protein 1	protein binding,protein C-terminus binding,metal ion binding	Q9BSM1_K159_M1	FSSFDHSKAHYYRYD	GlyGly (K)	-0.214227	0.00363955	0.00128503
Q9BSM1	PCGF1	7DaysAI / 7DaysDMSO	Polycomb group RING finger protein 1	protein binding,protein C-terminus binding,metal ion binding	Q9BSM1_K190_M1	NKSVLQNKYVRCSVR	GlyGly (K)	-0.328597	0.00394151	0.00137512
Q9BSM1	PCGF1	7DaysAI / 7DaysDMSO	Polycomb group RING finger protein 1	protein binding,protein C-terminus binding,metal ion binding	Q9BSM1_K255_M1	LLLQYSVKEKRR___	GlyGly (K)	0.404475	1.36297e-05	1.37872e-05
Q9BSM1	PCGF1	7DaysAI / 7DaysDMSO	Polycomb group RING finger protein 1	protein binding,protein C-terminus binding,metal ion binding	Q9BSM1_K99_M1	TQPLLNLKLDRVMQD	GlyGly (K)	-0.0551415	0.181698	0.0403204
Q9BSQ5	CCM2	7DaysAI / 7DaysDMSO	Cerebral cavernous malformations 2 protein	protein binding	Q9BSQ5_K156_M1	AAHLVVLKTAQDPGI	GlyGly (K)	-0.386913	0.0177189	0.0050474
Q9BSQ5	CCM2	7DaysAI / 7DaysDMSO	Cerebral cavernous malformations 2 protein	protein binding	Q9BSQ5_K65_M1	LLSDYIEKEVKYLGQ	GlyGly (K)	0.582614	5.59518e-06	6.86775e-06
Q9BSQ5	CCM2	7DaysAI / 7DaysDMSO	Cerebral cavernous malformations 2 protein	protein binding	Q9BSQ5_K68_M1	DYIEKEVKYLGQLTS	GlyGly (K)	0.242611	0.00511669	0.00171873
Q9BSQ5	CCM2	7DaysAI / 7DaysDMSO	Cerebral cavernous malformations 2 protein	protein binding	Q9BSQ5_K96_M1	LHFIDNAKRAHQLPG	GlyGly (K)	-0.365161	1.44369e-05	1.44231e-05
Q9BSR8	YIPF4	7DaysAI / 7DaysDMSO	Protein YIPF4	protein binding	Q9BSR8_K47_M1	NLGGDFIKESTATTF	GlyGly (K)	2.33117	2.15607e-07	5.47583e-07
Q9BSR8	YIPF4	7DaysAI / 7DaysDMSO	Protein YIPF4	protein binding	Q9BSR8_K91_M1	DLKDIYYKIRCVLMP	GlyGly (K)	0.00456932	0.421689	0.0859791
Q9BST9	RTKN	7DaysAI / 7DaysDMSO	Rhotekin	GTPase inhibitor activity,protein binding,GTP binding,GTP-Rho binding	Q9BST9_K100_M1	KEAQVLGKTSRRPSD	GlyGly (K)	0.707021	0.000232275	0.000130862
Q9BST9	RTKN	7DaysAI / 7DaysDMSO	Rhotekin	GTPase inhibitor activity,protein binding,GTP binding,GTP-Rho binding	Q9BST9_K216_M1	GPKRLATKLSSSLGR	GlyGly (K)	0.285103	0.000991229	0.000430057
Q9BSU1	PHAF1	7DaysAI / 7DaysDMSO	Phagosome assembly factor 1	protein binding	Q9BSU1_K261_M1	SPHKVFYKSEDKMKI	GlyGly (K)	-0.219949	0.00239671	0.000901762
Q9BSU1	PHAF1	7DaysAI / 7DaysDMSO	Phagosome assembly factor 1	protein binding	Q9BSU1_K275_M1	IHSPSPHKQVPSKCN	GlyGly (K)	0.17564	0.0187476	0.0053037
Q9BSU1	PHAF1	7DaysAI / 7DaysDMSO	Phagosome assembly factor 1	protein binding	Q9BSU1_K280_M1	PHKQVPSKCNDYFFN	GlyGly (K)	1.43565	0.0292218	0.00784509
Q9BSU1	PHAF1	7DaysAI / 7DaysDMSO	Phagosome assembly factor 1	protein binding	Q9BSU1_K334_M1	FKIPLAIKKENADGQ	GlyGly (K)	-0.24631	0.0158839	0.00458682
Q9BSU1	PHAF1	7DaysAI / 7DaysDMSO	Phagosome assembly factor 1	protein binding	Q9BSU1_K350_M1	ETCTTYSKWDNIQEL	GlyGly (K)	0.867323	9.49946e-06	1.0396e-05
Q9BSU1	PHAF1	7DaysAI / 7DaysDMSO	Phagosome assembly factor 1	protein binding	Q9BSU1_K364_M1	LLGHPVEKPVVLHRS	GlyGly (K)	-0.265573	6.71182e-10	6.2801e-09
Q9BSV6	TSEN34	7DaysAI / 7DaysDMSO	tRNA-splicing endonuclease subunit Sen34	tRNA-intron endonuclease activity,lyase activity	Q9BSV6_K115_M1	RRQELLEKITEGQAA	GlyGly (K)	-0.210782	1.27489e-06	2.16361e-06
Q9BSV6	TSEN34	7DaysAI / 7DaysDMSO	tRNA-splicing endonuclease subunit Sen34	tRNA-intron endonuclease activity,lyase activity	Q9BSV6_K126_M1	GQAAKKQKLEQASGA	GlyGly (K)	0.0845457	0.620535	0.12098
Q9BSV6	TSEN34	7DaysAI / 7DaysDMSO	tRNA-splicing endonuclease subunit Sen34	tRNA-intron endonuclease activity,lyase activity	Q9BSV6_K207_M1	LDWRVQSKDWPHAGR	GlyGly (K)	0.0782188	4.85991e-05	3.74946e-05
Q9BSV6	TSEN34	7DaysAI / 7DaysDMSO	tRNA-splicing endonuclease subunit Sen34	tRNA-intron endonuclease activity,lyase activity	Q9BSV6_K87_M1	SLALTSFKRQQEESF	GlyGly (K)	-0.202703	9.3532e-08	2.87563e-07
Q9BT17	MTG1	7DaysAI / 7DaysDMSO	Mitochondrial ribosome-associated GTPase 1	GTPase activity,GTP binding	Q9BT17_K275_M1	VLKSVAVKLGKTQKV	GlyGly (K)	-0.226608	0.142399	0.0323596
Q9BT22	ALG1	7DaysAI / 7DaysDMSO	Chitobiosyldiphosphodolichol beta-mannosyltransferase	mannosyltransferase activity,chitobiosyldiphosphodolichol beta-mannosyltransferase activity	Q9BT22_K217_M1	RAVTVYDKPASFFKE	GlyGly (K)	0.243625	5.82952e-06	7.09243e-06
Q9BT22	ALG1	7DaysAI / 7DaysDMSO	Chitobiosyldiphosphodolichol beta-mannosyltransferase	mannosyltransferase activity,chitobiosyldiphosphodolichol beta-mannosyltransferase activity	Q9BT22_K223_M1	DKPASFFKETPLDLQ	GlyGly (K)	1.79991	6.33811e-05	4.62732e-05
Q9BT22	ALG1	7DaysAI / 7DaysDMSO	Chitobiosyldiphosphodolichol beta-mannosyltransferase	mannosyltransferase activity,chitobiosyldiphosphodolichol beta-mannosyltransferase activity	Q9BT22_K236_M1	LQHRLFMKLGSMHSP	GlyGly (K)	-0.103269	0.0225884	0.0062477
Q9BT30	ALKBH7	7DaysAI / 7DaysDMSO	Alpha-ketoglutarate-dependent dioxygenase alkB homolog 7, mitochondrial	metal ion binding,dioxygenase activity	Q9BT30_K119_M1	LEARGYIKPHVDSIK	GlyGly (K)	0.356684	0.00124738	0.000520965
Q9BT40	INPP5K	7DaysAI / 7DaysDMSO	Inositol polyphosphate 5-phosphatase K	phosphatidylinositol-4,5-bisphosphate 5-phosphatase activity,inositol-polyphosphate 5-phosphatase activity,vasopressin receptor activity,protein binding,inositol bisphosphate phosphatase activity,phosphatidylinositol-3,4,5-trisphosphate 5-phosphatase activity,phosphatidylinositol trisphosphate phosphatase activity,phosphatidylinositol phosphate 5-phosphatase activity,lipid phosphatase activity,inositol trisphosphate phosphatase activity,inositol-1,4,5-trisphosphate 5-phosphatase activity,inositol-1,3,4,5-tetrakisphosphate 5-phosphatase activity	Q9BT40_K227_M1	KDQLSIAKKHDPLLR	GlyGly (K)	0.318151	3.41281e-05	2.8374e-05
Q9BT67	NDFIP1	7DaysAI / 7DaysDMSO	NEDD4 family-interacting protein 1	signal transducer activity,protein binding,WW domain binding	Q9BT67_K204_M1	INYAKVRKMPETFSN	GlyGly (K)	3.34566	3.19079e-10	3.5046e-09
Q9BT67	NDFIP1	7DaysAI / 7DaysDMSO	NEDD4 family-interacting protein 1	signal transducer activity,protein binding,WW domain binding	Q9BT67_K63_M1	KDESGFPKPPSYNVA	GlyGly (K)	0.84701	7.62841e-11	1.12995e-09
Q9BT67	NDFIP1	7DaysAI / 7DaysDMSO	NEDD4 family-interacting protein 1	signal transducer activity,protein binding,WW domain binding	Q9BT67_K83_M1	YDEAERTKAEATIPL	GlyGly (K)	0.465434	0.00707411	0.00227061
Q9BT78	COPS4	7DaysAI / 7DaysDMSO	COP9 signalosome complex subunit 4	protein binding,NEDD8-specific protease activity	Q9BT78_K137_M1	IPLETGQKQYNVDYK	GlyGly (K)	0.501522	1.62508e-12	5.20192e-11
Q9BT78	COPS4	7DaysAI / 7DaysDMSO	COP9 signalosome complex subunit 4	protein binding,NEDD8-specific protease activity	Q9BT78_K150_M1	YKLETYLKIARLYLE	GlyGly (K)	0.561304	1.19427e-09	9.85615e-09
Q9BT78	COPS4	7DaysAI / 7DaysDMSO	COP9 signalosome complex subunit 4	protein binding,NEDD8-specific protease activity	Q9BT78_K200_M1	RVLDYRRKFIEAAQR	GlyGly (K)	-5.69826	0.013607	0.00400546
Q9BT78	COPS4	7DaysAI / 7DaysDMSO	COP9 signalosome complex subunit 4	protein binding,NEDD8-specific protease activity	Q9BT78_K25_M1	SHKDLAGKYRQILEK	GlyGly (K)	-0.695254	0.00293571	0.00107048
Q9BT78	COPS4	7DaysAI / 7DaysDMSO	COP9 signalosome complex subunit 4	protein binding,NEDD8-specific protease activity	Q9BT78_K251_M1	RMLATLFKDERCQQL	GlyGly (K)	-0.44919	1.73771e-06	2.75313e-06
Q9BT78	COPS4	7DaysAI / 7DaysDMSO	COP9 signalosome complex subunit 4	protein binding,NEDD8-specific protease activity	Q9BT78_K290_M1	AMLMPHQKATTADGS	GlyGly (K)	0.628435	7.36405e-09	4.03035e-08
Q9BT78	COPS4	7DaysAI / 7DaysDMSO	COP9 signalosome complex subunit 4	protein binding,NEDD8-specific protease activity	Q9BT78_K334_M1	LLEIPAAKAEKIASQ	GlyGly (K)	-0.0231584	0.0241539	0.00662774
Q9BT78	COPS4	7DaysAI / 7DaysDMSO	COP9 signalosome complex subunit 4	protein binding,NEDD8-specific protease activity	Q9BT78_K337_M1	IPAAKAEKIASQMIT	GlyGly (K)	-0.0579024	0.00662828	0.00214688
Q9BT78	COPS4	7DaysAI / 7DaysDMSO	COP9 signalosome complex subunit 4	protein binding,NEDD8-specific protease activity	Q9BT78_K91_M1	IYHFTLEKIQPRVIS	GlyGly (K)	0.953535	1.83079e-06	2.86677e-06
Q9BT88	SYT11	7DaysAI / 7DaysDMSO	Synaptotagmin-11	protein binding,syntaxin binding,clathrin binding,translation initiation factor binding,ubiquitin protein ligase binding,protein homodimerization activity,beta-tubulin binding,calcium ion binding,calcium-dependent phospholipid binding	Q9BT88_K125_M1	CIDQLPIKMDYGEEL	GlyGly (K)	1.50312	2.65025e-06	3.82754e-06
Q9BT88	SYT11	7DaysAI / 7DaysDMSO	Synaptotagmin-11	protein binding,syntaxin binding,clathrin binding,translation initiation factor binding,ubiquitin protein ligase binding,protein homodimerization activity,beta-tubulin binding,calcium ion binding,calcium-dependent phospholipid binding	Q9BT88_K172_M1	VDYNFPKKALVVTIQ	GlyGly (K)	-0.533166	1.05025e-05	1.12496e-05
Q9BT88	SYT11	7DaysAI / 7DaysDMSO	Synaptotagmin-11	protein binding,syntaxin binding,clathrin binding,translation initiation factor binding,ubiquitin protein ligase binding,protein homodimerization activity,beta-tubulin binding,calcium ion binding,calcium-dependent phospholipid binding	Q9BT88_K206_M1	KMTILPDKRHRVKTR	GlyGly (K)	-0.981403	0.000123574	7.88235e-05
Q9BT88	SYT11	7DaysAI / 7DaysDMSO	Synaptotagmin-11	protein binding,syntaxin binding,clathrin binding,translation initiation factor binding,ubiquitin protein ligase binding,protein homodimerization activity,beta-tubulin binding,calcium ion binding,calcium-dependent phospholipid binding	Q9BT88_K274_M1	GVDPSTGKVQLTRDI	GlyGly (K)	-0.0775043	2.52018e-05	2.23426e-05
Q9BT88	SYT11	7DaysAI / 7DaysDMSO	Synaptotagmin-11	protein binding,syntaxin binding,clathrin binding,translation initiation factor binding,ubiquitin protein ligase binding,protein homodimerization activity,beta-tubulin binding,calcium ion binding,calcium-dependent phospholipid binding	Q9BT88_K314_M1	RMTVVVLKARHLPKM	GlyGly (K)	-0.133529	0.00595379	0.00195698
Q9BT88	SYT11	7DaysAI / 7DaysDMSO	Synaptotagmin-11	protein binding,syntaxin binding,clathrin binding,translation initiation factor binding,ubiquitin protein ligase binding,protein homodimerization activity,beta-tubulin binding,calcium ion binding,calcium-dependent phospholipid binding	Q9BT88_K389_M1	IDFDRTTKNEVVGRL	GlyGly (K)	0.26085	0.0133136	0.00393
Q9BT88	SYT11	7DaysAI / 7DaysDMSO	Synaptotagmin-11	protein binding,syntaxin binding,clathrin binding,translation initiation factor binding,ubiquitin protein ligase binding,protein homodimerization activity,beta-tubulin binding,calcium ion binding,calcium-dependent phospholipid binding	Q9BT88_K54_M1	KQKNPPYKFIHMLKG	GlyGly (K)	0.281442	0.268197	0.0573169
Q9BT88	SYT11	7DaysAI / 7DaysDMSO	Synaptotagmin-11	protein binding,syntaxin binding,clathrin binding,translation initiation factor binding,ubiquitin protein ligase binding,protein homodimerization activity,beta-tubulin binding,calcium ion binding,calcium-dependent phospholipid binding	Q9BT88_K60_M1	YKFIHMLKGISIYPE	GlyGly (K)	2.23651	1.61925e-07	4.38507e-07
Q9BT88	SYT11	7DaysAI / 7DaysDMSO	Synaptotagmin-11	protein binding,syntaxin binding,clathrin binding,translation initiation factor binding,ubiquitin protein ligase binding,protein homodimerization activity,beta-tubulin binding,calcium ion binding,calcium-dependent phospholipid binding	Q9BT88_K72_M1	YPETLSNKKKIIKVR	GlyGly (K)	0.498058	0.000586047	0.000278675
Q9BTA9	WAC	7DaysAI / 7DaysDMSO	WW domain-containing adapter protein with coiled-coil	RNA polymerase II core binding,chromatin binding,protein binding	Q9BTA9_K486_M1	KVSTPVVKQGPVSQS	GlyGly (K)	-1.88116	0.00166888	0.000664992
Q9BTA9	WAC	7DaysAI / 7DaysDMSO	WW domain-containing adapter protein with coiled-coil	RNA polymerase II core binding,chromatin binding,protein binding	Q9BTA9_K581_M1	WPADHAEKQASRLRE	GlyGly (K)	0.244435	5.97656e-05	4.4169e-05
Q9BTC0	DIDO1	7DaysAI / 7DaysDMSO	Death-inducer obliterator 1	RNA binding,metal ion binding	Q9BTC0_K570_M1	PRNLVPKKSSFANVA	GlyGly (K)	0.401315	0.0622809	0.0153726
Q9BTC8	MTA3	7DaysAI / 7DaysDMSO	Metastasis-associated protein MTA3	chromatin binding,transcription factor activity, sequence-specific DNA binding,histone deacetylase activity,protein binding,zinc ion binding,protein complex binding,sequence-specific DNA binding	Q9BTC8_K147_M1	LKTLLADKGEIRVGP	GlyGly (K)	0.802446	2.14069e-10	2.55764e-09
Q9BTC8	MTA3	7DaysAI / 7DaysDMSO	Metastasis-associated protein MTA3	chromatin binding,transcription factor activity, sequence-specific DNA binding,histone deacetylase activity,protein binding,zinc ion binding,protein complex binding,sequence-specific DNA binding	Q9BTC8_K180_M1	EQSKLEVKVWDPNSP	GlyGly (K)	-0.00349902	0.985339	0.179628
Q9BTC8	MTA3	7DaysAI / 7DaysDMSO	Metastasis-associated protein MTA3	chromatin binding,transcription factor activity, sequence-specific DNA binding,histone deacetylase activity,protein binding,zinc ion binding,protein complex binding,sequence-specific DNA binding	Q9BTC8_K32_M1	RRIEELNKTASGNVE	GlyGly (K)	-0.347337	7.05317e-05	5.03594e-05
Q9BTC8	MTA3	7DaysAI / 7DaysDMSO	Metastasis-associated protein MTA3	chromatin binding,transcription factor activity, sequence-specific DNA binding,histone deacetylase activity,protein binding,zinc ion binding,protein complex binding,sequence-specific DNA binding	Q9BTC8_K335_M1	AEAESKLKQVYIPTY	GlyGly (K)	3.04936	0.0232728	0.00641431
Q9BTC8	MTA3	7DaysAI / 7DaysDMSO	Metastasis-associated protein MTA3	chromatin binding,transcription factor activity, sequence-specific DNA binding,histone deacetylase activity,protein binding,zinc ion binding,protein complex binding,sequence-specific DNA binding	Q9BTC8_K522_M1	ELSGSPLKSKSTRKP	GlyGly (K)	-0.297505	0.00844985	0.00264778
Q9BTC8	MTA3	7DaysAI / 7DaysDMSO	Metastasis-associated protein MTA3	chromatin binding,transcription factor activity, sequence-specific DNA binding,histone deacetylase activity,protein binding,zinc ion binding,protein complex binding,sequence-specific DNA binding	Q9BTC8_K560_M1	SLQTPTTKRMLTTPN	GlyGly (K)	0.450109	8.41867e-05	5.79762e-05
Q9BTD8	RBM42	7DaysAI / 7DaysDMSO	RNA-binding protein 42	RNA binding,protein binding	Q9BTD8_K422_M1	DKRTGKTKGYGFVSF	GlyGly (K)	0.468448	0.012464	0.00371063
Q9BTE0	NAT9	7DaysAI / 7DaysDMSO	N-acetyltransferase 9	protein binding,N-acetyltransferase activity	Q9BTE0_K12_M1	QNTLLLGKKVVLVPY	GlyGly (K)	0.875034	1.56153e-08	7.21232e-08
Q9BTE0	NAT9	7DaysAI / 7DaysDMSO	N-acetyltransferase 9	protein binding,N-acetyltransferase activity	Q9BTE0_K144_M1	GLTKFEAKIGQGNEP	GlyGly (K)	0.544867	2.86039e-07	6.80331e-07
Q9BTE0	NAT9	7DaysAI / 7DaysDMSO	N-acetyltransferase 9	protein binding,N-acetyltransferase activity	Q9BTE0_K197_M1	QTSHVEEKPYRDGSA	GlyGly (K)	-4.23849	0.00277783	0.00102162
Q9BTE0	NAT9	7DaysAI / 7DaysDMSO	N-acetyltransferase 9	protein binding,N-acetyltransferase activity	Q9BTE0_K33_M1	SRYHEWMKSEELQRL	GlyGly (K)	-0.408082	1.41097e-05	1.41683e-05
Q9BTE1	DCTN5	7DaysAI / 7DaysDMSO	Dynactin subunit 5	protein binding	Q9BTE1_K10_M1	LGELLYNKSEYIETA	GlyGly (K)	-0.520115	2.13963e-13	1.0353e-11
Q9BTE1	DCTN5	7DaysAI / 7DaysDMSO	Dynactin subunit 5	protein binding	Q9BTE1_K175_M1	VTKSYYQKFLPLTQV	GlyGly (K)	-2.51521	5.43157e-10	5.30743e-09
Q9BTE1	DCTN5	7DaysAI / 7DaysDMSO	Dynactin subunit 5	protein binding	Q9BTE1_K21_M1	IETASGNKVSRQSVL	GlyGly (K)	0.0545917	2.91807e-09	1.97212e-08
Q9BTE1	DCTN5	7DaysAI / 7DaysDMSO	Dynactin subunit 5	protein binding	Q9BTE1_K74_M1	SVIRPPFKKFSKGVA	GlyGly (K)	-0.428776	1.06968e-06	1.88817e-06
Q9BTE3	MCMBP	7DaysAI / 7DaysDMSO	Mini-chromosome maintenance complex-binding protein	chromatin binding,protein binding	Q9BTE3_K314_M1	IHVILAQKLQHINPL	GlyGly (K)	0.226484	0.274995	0.0586205
Q9BTE3	MCMBP	7DaysAI / 7DaysDMSO	Mini-chromosome maintenance complex-binding protein	chromatin binding,protein binding	Q9BTE3_K328_M1	LLPACLNKEESKTCK	GlyGly (K)	-0.190485	0.0337149	0.00890428
Q9BTE3	MCMBP	7DaysAI / 7DaysDMSO	Mini-chromosome maintenance complex-binding protein	chromatin binding,protein binding	Q9BTE3_K388_M1	RDVLPLGKFTVNLSG	GlyGly (K)	-0.529422	0.000126929	8.05146e-05
Q9BTE3	MCMBP	7DaysAI / 7DaysDMSO	Mini-chromosome maintenance complex-binding protein	chromatin binding,protein binding	Q9BTE3_K436_M1	HLKFIPHKDYTANRL	GlyGly (K)	-0.156931	3.57694e-05	2.9438e-05
Q9BTE3	MCMBP	7DaysAI / 7DaysDMSO	Mini-chromosome maintenance complex-binding protein	chromatin binding,protein binding	Q9BTE3_K47_M1	LKENNAPKWVPSLNE	GlyGly (K)	-0.966852	2.25139e-09	1.61498e-08
Q9BTE3	MCMBP	7DaysAI / 7DaysDMSO	Mini-chromosome maintenance complex-binding protein	chromatin binding,protein binding	Q9BTE3_K582_M1	DDFVEMRKNDPQSIT	GlyGly (K)	-1.17347	0.000126617	8.03567e-05
Q9BTE3	MCMBP	7DaysAI / 7DaysDMSO	Mini-chromosome maintenance complex-binding protein	chromatin binding,protein binding	Q9BTE3_K61_M1	EVPLHYLKPNSFVKF	GlyGly (K)	-0.362896	3.02138e-06	4.23829e-06
Q9BTE3	MCMBP	7DaysAI / 7DaysDMSO	Mini-chromosome maintenance complex-binding protein	chromatin binding,protein binding	Q9BTE3_K635_M1	RTRLQQQKCVNGNEL	GlyGly (K)	0.209743	0.282984	0.0601441
Q9BTE3	MCMBP	7DaysAI / 7DaysDMSO	Mini-chromosome maintenance complex-binding protein	chromatin binding,protein binding	Q9BTE3_K67_M1	LKPNSFVKFRCMIQD	GlyGly (K)	-0.290751	0.0762305	0.0184247
Q9BTE6	AARSD1	7DaysAI / 7DaysDMSO	Alanyl-tRNA editing protein Aarsd1	Ser-tRNA(Ala) hydrolase activity,molecular_function,nucleic acid binding,alanine-tRNA ligase activity,ATP binding,metal ion binding	Q9BTE6_K126_M1	ADHLFKLKTTSWELG	GlyGly (K)	0.208003	0.000376052	0.000193684
Q9BTE6	AARSD1	7DaysAI / 7DaysDMSO	Alanyl-tRNA editing protein Aarsd1	Ser-tRNA(Ala) hydrolase activity,molecular_function,nucleic acid binding,alanine-tRNA ligase activity,ATP binding,metal ion binding	Q9BTE6_K161_M1	IEQSVNEKIRDRLPV	GlyGly (K)	0.234449	6.21264e-10	5.90592e-09
Q9BTE6	AARSD1	7DaysAI / 7DaysDMSO	Alanyl-tRNA editing protein Aarsd1	Ser-tRNA(Ala) hydrolase activity,molecular_function,nucleic acid binding,alanine-tRNA ligase activity,ATP binding,metal ion binding	Q9BTE6_K265_M1	KALTALLKCGAEDHV	GlyGly (K)	0.363527	4.62768e-06	5.91972e-06
Q9BTE6	AARSD1	7DaysAI / 7DaysDMSO	Alanyl-tRNA editing protein Aarsd1	Ser-tRNA(Ala) hydrolase activity,molecular_function,nucleic acid binding,alanine-tRNA ligase activity,ATP binding,metal ion binding	Q9BTE6_K276_M1	EDHVEAVKKLQNSTK	GlyGly (K)	-0.897051	6.24874e-05	4.57614e-05
Q9BTE6	AARSD1	7DaysAI / 7DaysDMSO	Alanyl-tRNA editing protein Aarsd1	Ser-tRNA(Ala) hydrolase activity,molecular_function,nucleic acid binding,alanine-tRNA ligase activity,ATP binding,metal ion binding	Q9BTE6_K283_M1	KKLQNSTKILQKNNL	GlyGly (K)	0.741935	1.61656e-06	2.60293e-06
Q9BTE6	AARSD1	7DaysAI / 7DaysDMSO	Alanyl-tRNA editing protein Aarsd1	Ser-tRNA(Ala) hydrolase activity,molecular_function,nucleic acid binding,alanine-tRNA ligase activity,ATP binding,metal ion binding	Q9BTE6_K287_M1	NSTKILQKNNLNLLR	GlyGly (K)	-0.292914	1.58796e-08	7.30521e-08
Q9BTE6	AARSD1	7DaysAI / 7DaysDMSO	Alanyl-tRNA editing protein Aarsd1	Ser-tRNA(Ala) hydrolase activity,molecular_function,nucleic acid binding,alanine-tRNA ligase activity,ATP binding,metal ion binding	Q9BTE6_K376_M1	VAEVLEGKGAGKKGR	GlyGly (K)	0.366801	0.00554121	0.00184021
Q9BTE6	AARSD1	7DaysAI / 7DaysDMSO	Alanyl-tRNA editing protein Aarsd1	Ser-tRNA(Ala) hydrolase activity,molecular_function,nucleic acid binding,alanine-tRNA ligase activity,ATP binding,metal ion binding	Q9BTE6_K411_M1	YISTQSAKE______	GlyGly (K)	-0.119751	0.0728084	0.0176801
Q9BTE7	DCUN1D5	7DaysAI / 7DaysDMSO	DCN1-like protein 5	molecular_function,protein binding,ubiquitin conjugating enzyme binding,ubiquitin-like protein binding,cullin family protein binding	Q9BTE7_K124_M1	CTEKLQNKFDFLRSQ	GlyGly (K)	2.14297	7.82393e-07	1.48001e-06
Q9BTE7	DCUN1D5	7DaysAI / 7DaysDMSO	DCN1-like protein 5	molecular_function,protein binding,ubiquitin conjugating enzyme binding,ubiquitin-like protein binding,cullin family protein binding	Q9BTE7_K139_M1	LNDISSFKNIYRYAF	GlyGly (K)	1.36148	3.19189e-07	7.40058e-07
Q9BTE7	DCUN1D5	7DaysAI / 7DaysDMSO	DCN1-like protein 5	molecular_function,protein binding,ubiquitin conjugating enzyme binding,ubiquitin-like protein binding,cullin family protein binding	Q9BTE7_K194_M1	SKYRVMNKDQWYNVL	GlyGly (K)	0.140095	0.128402	0.0294724
Q9BTE7	DCUN1D5	7DaysAI / 7DaysDMSO	DCN1-like protein 5	molecular_function,protein binding,ubiquitin conjugating enzyme binding,ubiquitin-like protein binding,cullin family protein binding	Q9BTE7_K23_M1	VAEDGGLKKCKISSY	GlyGly (K)	0.620867	0.00271825	0.00100314
Q9BTE7	DCUN1D5	7DaysAI / 7DaysDMSO	DCN1-like protein 5	molecular_function,protein binding,ubiquitin conjugating enzyme binding,ubiquitin-like protein binding,cullin family protein binding	Q9BTE7_K49_M1	GEEHFSSKKCLAWFY	GlyGly (K)	0.130475	0.491502	0.0984951
Q9BTT0	ANP32E	7DaysAI / 7DaysDMSO	Acidic leucine-rich nuclear phosphoprotein 32 family member E	phosphatase inhibitor activity,histone binding	Q9BTT0_K101_M1	NLSGNKIKDLSTVEA	GlyGly (K)	1.24673	0.00024896	0.000138427
Q9BTT0	ANP32E	7DaysAI / 7DaysDMSO	Acidic leucine-rich nuclear phosphoprotein 32 family member E	phosphatase inhibitor activity,histone binding	Q9BTT0_K113_M1	VEALQNLKNLKSLDL	GlyGly (K)	-0.975197	2.29779e-06	3.42202e-06
Q9BTT0	ANP32E	7DaysAI / 7DaysDMSO	Acidic leucine-rich nuclear phosphoprotein 32 family member E	phosphatase inhibitor activity,histone binding	Q9BTT0_K6_M1	__MEMKKKINLELRN	GlyGly (K)	1.18529	0.014554	0.00424814
Q9BTT0	ANP32E	7DaysAI / 7DaysDMSO	Acidic leucine-rich nuclear phosphoprotein 32 family member E	phosphatase inhibitor activity,histone binding	Q9BTT0_K65_M1	ARLPSLNKLRKLELS	GlyGly (K)	2.10667	8.18354e-05	5.66835e-05
Q9BTT0	ANP32E	7DaysAI / 7DaysDMSO	Acidic leucine-rich nuclear phosphoprotein 32 family member E	phosphatase inhibitor activity,histone binding	Q9BTT0_K68_M1	PSLNKLRKLELSDNI	GlyGly (K)	-0.100142	0.0213388	0.0059426
Q9BTT0	ANP32E	7DaysAI / 7DaysDMSO	Acidic leucine-rich nuclear phosphoprotein 32 family member E	phosphatase inhibitor activity,histone binding	Q9BTT0_K99_M1	YLNLSGNKIKDLSTV	GlyGly (K)	0.436074	0.0819108	0.0196514
Q9BTT4	MED10	7DaysAI / 7DaysDMSO	Mediator of RNA polymerase II transcription subunit 10	RNA polymerase II transcription cofactor activity,protein binding,ubiquitin protein ligase activity	Q9BTT4_K106_M1	IDTMKKFKSLLIQEL	GlyGly (K)	0.491188	1.63187e-13	8.27382e-12
Q9BTT4	MED10	7DaysAI / 7DaysDMSO	Mediator of RNA polymerase II transcription subunit 10	RNA polymerase II transcription cofactor activity,protein binding,ubiquitin protein ligase activity	Q9BTT4_K115_M1	LLIQELSKVFPEDMA	GlyGly (K)	0.508612	9.89688e-08	3.00076e-07
Q9BTT4	MED10	7DaysAI / 7DaysDMSO	Mediator of RNA polymerase II transcription subunit 10	RNA polymerase II transcription cofactor activity,protein binding,ubiquitin protein ligase activity	Q9BTT4_K14_M1	HLEEHLEKFVENIRQ	GlyGly (K)	-0.771763	6.47983e-08	2.16552e-07
Q9BTT4	MED10	7DaysAI / 7DaysDMSO	Mediator of RNA polymerase II transcription subunit 10	RNA polymerase II transcription cofactor activity,protein binding,ubiquitin protein ligase activity	Q9BTT4_K4_M1	____MAEKFDHLEEH	GlyGly (K)	0.385383	4.86283e-06	6.15451e-06
Q9BTT4	MED10	7DaysAI / 7DaysDMSO	Mediator of RNA polymerase II transcription subunit 10	RNA polymerase II transcription cofactor activity,protein binding,ubiquitin protein ligase activity	Q9BTT4_K53_M1	TGLQDIDKCRQQLHD	GlyGly (K)	0.089409	0.458426	0.0925955
Q9BTT4	MED10	7DaysAI / 7DaysDMSO	Mediator of RNA polymerase II transcription subunit 10	RNA polymerase II transcription cofactor activity,protein binding,ubiquitin protein ligase activity	Q9BTT4_K82_M1	RNPQLYTKECLERAL	GlyGly (K)	-0.843015	4.2991e-07	9.31507e-07
Q9BTT6	LRRC1	7DaysAI / 7DaysDMSO	Leucine-rich repeat-containing protein 1		Q9BTT6_K63_M1	FQLVKLRKLGLSDNE	GlyGly (K)	-0.517986	2.47506e-08	1.02791e-07
Q9BTU6	PI4K2A	7DaysAI / 7DaysDMSO	Phosphatidylinositol 4-kinase type 2-alpha	magnesium ion binding,1-phosphatidylinositol 4-kinase activity,protein binding,ATP binding,AP-3 adaptor complex binding	Q9BTU6_K141_M1	SSGSYFVKDPQGRII	GlyGly (K)	4.84954	1.16692e-06	2.02034e-06
Q9BTU6	PI4K2A	7DaysAI / 7DaysDMSO	Phosphatidylinositol 4-kinase type 2-alpha	magnesium ion binding,1-phosphatidylinositol 4-kinase activity,protein binding,ATP binding,AP-3 adaptor complex binding	Q9BTU6_K152_M1	GRIIAVFKPKNEEPY	GlyGly (K)	0.422228	0.000220541	0.000125519
Q9BTU6	PI4K2A	7DaysAI / 7DaysDMSO	Phosphatidylinositol 4-kinase type 2-alpha	magnesium ion binding,1-phosphatidylinositol 4-kinase activity,protein binding,ATP binding,AP-3 adaptor complex binding	Q9BTU6_K154_M1	IIAVFKPKNEEPYGH	GlyGly (K)	-0.509379	3.90845e-06	5.18473e-06
Q9BTU6	PI4K2A	7DaysAI / 7DaysDMSO	Phosphatidylinositol 4-kinase type 2-alpha	magnesium ion binding,1-phosphatidylinositol 4-kinase activity,protein binding,ATP binding,AP-3 adaptor complex binding	Q9BTU6_K165_M1	PYGHLNPKWTKWLQK	GlyGly (K)	2.07226	0.000270372	0.000148062
Q9BTU6	PI4K2A	7DaysAI / 7DaysDMSO	Phosphatidylinositol 4-kinase type 2-alpha	magnesium ion binding,1-phosphatidylinositol 4-kinase activity,protein binding,ATP binding,AP-3 adaptor complex binding	Q9BTU6_K240_M1	GKRLALEKVPKVGQR	GlyGly (K)	2.14006	1.20701e-07	3.49443e-07
Q9BTU6	PI4K2A	7DaysAI / 7DaysDMSO	Phosphatidylinositol 4-kinase type 2-alpha	magnesium ion binding,1-phosphatidylinositol 4-kinase activity,protein binding,ATP binding,AP-3 adaptor complex binding	Q9BTU6_K336_M1	DTDWVVVKEPVIKVA	GlyGly (K)	-3.10403	7.25535e-06	8.42032e-06
Q9BTU6	PI4K2A	7DaysAI / 7DaysDMSO	Phosphatidylinositol 4-kinase type 2-alpha	magnesium ion binding,1-phosphatidylinositol 4-kinase activity,protein binding,ATP binding,AP-3 adaptor complex binding	Q9BTU6_K341_M1	VVKEPVIKVAAIDNG	GlyGly (K)	-0.172559	6.89982e-06	8.09358e-06
Q9BTU6	PI4K2A	7DaysAI / 7DaysDMSO	Phosphatidylinositol 4-kinase type 2-alpha	magnesium ion binding,1-phosphatidylinositol 4-kinase activity,protein binding,ATP binding,AP-3 adaptor complex binding	Q9BTU6_K354_M1	NGLAFPLKHPDSWRA	GlyGly (K)	0.876321	1.78295e-09	1.34751e-08
Q9BTU6	PI4K2A	7DaysAI / 7DaysDMSO	Phosphatidylinositol 4-kinase type 2-alpha	magnesium ion binding,1-phosphatidylinositol 4-kinase activity,protein binding,ATP binding,AP-3 adaptor complex binding	Q9BTU6_K381_M1	VPFSQEIKDLILPKI	GlyGly (K)	0.925083	2.97281e-06	4.1847e-06
Q9BTU6	PI4K2A	7DaysAI / 7DaysDMSO	Phosphatidylinositol 4-kinase type 2-alpha	magnesium ion binding,1-phosphatidylinositol 4-kinase activity,protein binding,ATP binding,AP-3 adaptor complex binding	Q9BTU6_K387_M1	IKDLILPKISDPNFV	GlyGly (K)	-0.728779	4.82936e-11	7.84743e-10
Q9BTU6	PI4K2A	7DaysAI / 7DaysDMSO	Phosphatidylinositol 4-kinase type 2-alpha	magnesium ion binding,1-phosphatidylinositol 4-kinase activity,protein binding,ATP binding,AP-3 adaptor complex binding	Q9BTU6_K406_M1	EDLYELFKKDPGFDR	GlyGly (K)	0.191643	0.030934	0.00825152
Q9BTU6	PI4K2A	7DaysAI / 7DaysDMSO	Phosphatidylinositol 4-kinase type 2-alpha	magnesium ion binding,1-phosphatidylinositol 4-kinase activity,protein binding,ATP binding,AP-3 adaptor complex binding	Q9BTU6_K407_M1	DLYELFKKDPGFDRG	GlyGly (K)	3.44154	0.00447766	0.00153315
Q9BTU6	PI4K2A	7DaysAI / 7DaysDMSO	Phosphatidylinositol 4-kinase type 2-alpha	magnesium ion binding,1-phosphatidylinositol 4-kinase activity,protein binding,ATP binding,AP-3 adaptor complex binding	Q9BTU6_K418_M1	FDRGQFHKQIAVMRG	GlyGly (K)	0.0156363	0.678193	0.130758
Q9BTU6	PI4K2A	7DaysAI / 7DaysDMSO	Phosphatidylinositol 4-kinase type 2-alpha	magnesium ion binding,1-phosphatidylinositol 4-kinase activity,protein binding,ATP binding,AP-3 adaptor complex binding	Q9BTU6_K435_M1	LNLTQALKDNKSPLH	GlyGly (K)	-3.06709	1.59959e-06	2.58136e-06
Q9BTU6	PI4K2A	7DaysAI / 7DaysDMSO	Phosphatidylinositol 4-kinase type 2-alpha	magnesium ion binding,1-phosphatidylinositol 4-kinase activity,protein binding,ATP binding,AP-3 adaptor complex binding	Q9BTU6_K473_M1	TQSFQSRKPFFSWW_	GlyGly (K)	-2.55974	1.49762e-06	2.45206e-06
Q9BTV4	TMEM43	7DaysAI / 7DaysDMSO	Transmembrane protein 43	protein binding	Q9BTV4_K159_M1	RSEIINSKNFDREIG	GlyGly (K)	-0.141166	5.87573e-06	7.13801e-06
Q9BTV4	TMEM43	7DaysAI / 7DaysDMSO	Transmembrane protein 43	protein binding	Q9BTV4_K18_M1	RREHVKVKTSSQPGF	GlyGly (K)	1.5039	7.21816e-06	8.38607e-06
Q9BTV4	TMEM43	7DaysAI / 7DaysDMSO	Transmembrane protein 43	protein binding	Q9BTV4_K199_M1	LSSGLIDKVDNFKSL	GlyGly (K)	0.697371	7.85735e-09	4.24026e-08
Q9BTV4	TMEM43	7DaysAI / 7DaysDMSO	Transmembrane protein 43	protein binding	Q9BTV4_K204_M1	IDKVDNFKSLSLSKL	GlyGly (K)	-0.333178	6.3008e-10	5.97217e-09
Q9BTV4	TMEM43	7DaysAI / 7DaysDMSO	Transmembrane protein 43	protein binding	Q9BTV4_K210_M1	FKSLSLSKLEDPHVD	GlyGly (K)	0.23023	6.9061e-09	3.83539e-08
Q9BTV4	TMEM43	7DaysAI / 7DaysDMSO	Transmembrane protein 43	protein binding	Q9BTV4_K232_M1	FYHSENPKYPEVGDL	GlyGly (K)	-0.405015	0.000888754	0.00039295
Q9BTV4	TMEM43	7DaysAI / 7DaysDMSO	Transmembrane protein 43	protein binding	Q9BTV4_K278_M1	QLVPFSTKSGDTLLL	GlyGly (K)	-0.202729	0.000526844	0.00025526
Q9BTV4	TMEM43	7DaysAI / 7DaysDMSO	Transmembrane protein 43	protein binding	Q9BTV4_K307_M1	ELRSNSMKTWGLRAA	GlyGly (K)	-0.100169	0.00416664	0.00144163
Q9BTV4	TMEM43	7DaysAI / 7DaysDMSO	Transmembrane protein 43	protein binding	Q9BTV4_K59_M1	TNEGRALKTATSLAE	GlyGly (K)	-0.378339	3.30066e-07	7.59702e-07
Q9BTV4	TMEM43	7DaysAI / 7DaysDMSO	Transmembrane protein 43	protein binding	Q9BTV4_K99_M1	IGALRTSKLLSDPNY	GlyGly (K)	-0.12997	1.00081e-06	1.79351e-06
Q9BTV5	FSD1	7DaysAI / 7DaysDMSO	Fibronectin type III and SPRY domain-containing protein 1	microtubule binding,protein homodimerization activity	Q9BTV5_K121_M1	PQAAKQIKDGVTMAP	GlyGly (K)	0.207155	0.0003153	0.000167742
Q9BTV5	FSD1	7DaysAI / 7DaysDMSO	Fibronectin type III and SPRY domain-containing protein 1	microtubule binding,protein homodimerization activity	Q9BTV5_K13_M1	EALRKIIKTLAVKNE	GlyGly (K)	0.477584	0.228755	0.0496462
Q9BTV5	FSD1	7DaysAI / 7DaysDMSO	Fibronectin type III and SPRY domain-containing protein 1	microtubule binding,protein homodimerization activity	Q9BTV5_K137_M1	FRLSLKAKVSDNMSH	GlyGly (K)	-0.388046	9.17842e-05	6.20982e-05
Q9BTV5	FSD1	7DaysAI / 7DaysDMSO	Fibronectin type III and SPRY domain-containing protein 1	microtubule binding,protein homodimerization activity	Q9BTV5_K18_M1	IIKTLAVKNEEIQSF	GlyGly (K)	0.117563	0.114974	0.0266741
Q9BTV5	FSD1	7DaysAI / 7DaysDMSO	Fibronectin type III and SPRY domain-containing protein 1	microtubule binding,protein homodimerization activity	Q9BTV5_K194_M1	RMPDEDSKIDHYVLE	GlyGly (K)	0.090356	0.00109453	0.000467166
Q9BTV5	FSD1	7DaysAI / 7DaysDMSO	Fibronectin type III and SPRY domain-containing protein 1	microtubule binding,protein homodimerization activity	Q9BTV5_K214_M1	FEGPPRLKEDQPWMV	GlyGly (K)	-2.59761	3.13672e-09	2.08508e-08
Q9BTV5	FSD1	7DaysAI / 7DaysDMSO	Fibronectin type III and SPRY domain-containing protein 1	microtubule binding,protein homodimerization activity	Q9BTV5_K251_M1	FRVKACNKAVAGEFS	GlyGly (K)	0.201605	0.000390029	0.000199569
Q9BTV5	FSD1	7DaysAI / 7DaysDMSO	Fibronectin type III and SPRY domain-containing protein 1	microtubule binding,protein homodimerization activity	Q9BTV5_K367_M1	VRYEPDSKAFGVGVA	GlyGly (K)	-0.893706	2.26389e-18	9.3555e-16
Q9BTV5	FSD1	7DaysAI / 7DaysDMSO	Fibronectin type III and SPRY domain-containing protein 1	microtubule binding,protein homodimerization activity	Q9BTV5_K441_M1	SFYNARTKQVLHTFK	GlyGly (K)	-0.0517289	0.116687	0.0270318
Q9BTV5	FSD1	7DaysAI / 7DaysDMSO	Fibronectin type III and SPRY domain-containing protein 1	microtubule binding,protein homodimerization activity	Q9BTV5_K448_M1	KQVLHTFKTRFTQPL	GlyGly (K)	0.0922846	0.127358	0.0292565
Q9BTV7	CABLES2	7DaysAI / 7DaysDMSO	CDK5 and ABL1 enzyme substrate 2		Q9BTV7_K256_M1	TNALVTHKSDSHGLL	GlyGly (K)	1.03089	4.24926e-08	1.56053e-07
Q9BTW9	TBCD	7DaysAI / 7DaysDMSO	Tubulin-specific chaperone D	GTPase activator activity,protein binding,beta-tubulin binding,chaperone binding	Q9BTW9_K116_M1	ITKVRGYKTFLRLFP	GlyGly (K)	0.240855	0.145321	0.0329582
Q9BTW9	TBCD	7DaysAI / 7DaysDMSO	Tubulin-specific chaperone D	GTPase activator activity,protein binding,beta-tubulin binding,chaperone binding	Q9BTW9_K202_M1	SYLIVSDKARDAAAV	GlyGly (K)	0.169673	2.15234e-06	3.2522e-06
Q9BTW9	TBCD	7DaysAI / 7DaysDMSO	Tubulin-specific chaperone D	GTPase activator activity,protein binding,beta-tubulin binding,chaperone binding	Q9BTW9_K221_M1	FITRPDVKQSKMAEF	GlyGly (K)	0.865141	9.69566e-06	1.05653e-05
Q9BTW9	TBCD	7DaysAI / 7DaysDMSO	Tubulin-specific chaperone D	GTPase activator activity,protein binding,beta-tubulin binding,chaperone binding	Q9BTW9_K340_M1	TQGQSEQKPLILTED	GlyGly (K)	0.988744	7.88332e-06	8.98447e-06
Q9BTW9	TBCD	7DaysAI / 7DaysDMSO	Tubulin-specific chaperone D	GTPase activator activity,protein binding,beta-tubulin binding,chaperone binding	Q9BTW9_K370_M1	EQLLVGLKDKDTVVR	GlyGly (K)	0.703104	6.92026e-08	2.27917e-07
Q9BTW9	TBCD	7DaysAI / 7DaysDMSO	Tubulin-specific chaperone D	GTPase activator activity,protein binding,beta-tubulin binding,chaperone binding	Q9BTW9_K382_M1	VVRWSAAKGIGRMAG	GlyGly (K)	2.16064	1.5082e-05	1.49259e-05
Q9BTW9	TBCD	7DaysAI / 7DaysDMSO	Tubulin-specific chaperone D	GTPase activator activity,protein binding,beta-tubulin binding,chaperone binding	Q9BTW9_K453_M1	KALTYDEKRGACSVG	GlyGly (K)	0.340084	0.0528366	0.0132725
Q9BTW9	TBCD	7DaysAI / 7DaysDMSO	Tubulin-specific chaperone D	GTPase activator activity,protein binding,beta-tubulin binding,chaperone binding	Q9BTW9_K656_M1	EQAVQGLKQIHQQLY	GlyGly (K)	0.215116	1.07141e-09	9.05884e-09
Q9BTW9	TBCD	7DaysAI / 7DaysDMSO	Tubulin-specific chaperone D	GTPase activator activity,protein binding,beta-tubulin binding,chaperone binding	Q9BTW9_K691_M1	IEKLSLSKMPFRGDT	GlyGly (K)	-0.27814	6.15976e-07	1.22943e-06
Q9BTW9	TBCD	7DaysAI / 7DaysDMSO	Tubulin-specific chaperone D	GTPase activator activity,protein binding,beta-tubulin binding,chaperone binding	Q9BTW9_K820_M1	ESRRDGLKAIARICQ	GlyGly (K)	0.781149	5.80562e-07	1.17427e-06
Q9BTW9	TBCD	7DaysAI / 7DaysDMSO	Tubulin-specific chaperone D	GTPase activator activity,protein binding,beta-tubulin binding,chaperone binding	Q9BTW9_K873_M1	DVGTWVRKAAMTSLM	GlyGly (K)	-0.26639	0.00363115	0.00128252
Q9BTW9	TBCD	7DaysAI / 7DaysDMSO	Tubulin-specific chaperone D	GTPase activator activity,protein binding,beta-tubulin binding,chaperone binding	Q9BTW9_K947_M1	PHRGELEKLFPRSDV	GlyGly (K)	0.191135	2.81328e-14	1.98385e-12
Q9BTX1	NDC1	7DaysAI / 7DaysDMSO	Nucleoporin NDC1	structural constituent of nuclear pore	Q9BTX1_K430_M1	PSVPPLVKTSLFSSK	GlyGly (K)	0.0496309	0.285395	0.0606042
Q9BTX1	NDC1	7DaysAI / 7DaysDMSO	Nucleoporin NDC1	structural constituent of nuclear pore	Q9BTX1_K437_M1	KTSLFSSKLSTPDVV	GlyGly (K)	-0.479841	3.68127e-08	1.39536e-07
Q9BTX1	NDC1	7DaysAI / 7DaysDMSO	Nucleoporin NDC1	structural constituent of nuclear pore	Q9BTX1_K628_M1	SLVDTSYKTLRFAFR	GlyGly (K)	0.0676319	0.449996	0.0910898
Q9BTY7	HGH1	7DaysAI / 7DaysDMSO	Protein HGH1 homolog	molecular_function	Q9BTY7_K24_M1	SPEAEVVKLLPFLAP	GlyGly (K)	-0.201312	0.0224768	0.00622048
Q9BU23	LMF2	7DaysAI / 7DaysDMSO	Lipase maturation factor 2	protein binding	Q9BU23_K533_M1	VLRLLQGKEPVIRLV	GlyGly (K)	1.55833	8.26978e-06	9.32836e-06
Q9BU23	LMF2	7DaysAI / 7DaysDMSO	Lipase maturation factor 2	protein binding	Q9BU23_K607_M1	RQFGLQEKSPPRTRS	GlyGly (K)	0.635924	1.38398e-07	3.88712e-07
Q9BU23	LMF2	7DaysAI / 7DaysDMSO	Lipase maturation factor 2	protein binding	Q9BU23_K673_M1	LAPVSGEKRRPASQK	GlyGly (K)	-0.0470853	0.685237	0.131947
Q9BU70	TRMO	7DaysAI / 7DaysDMSO	tRNA (adenine(37)-N6)-methyltransferase	tRNA (adenine-N6-)-methyltransferase activity	Q9BU70_K110_M1	PPRLNGAKTGVFSTR	GlyGly (K)	0.932816	2.70727e-07	6.52383e-07
Q9BU70	TRMO	7DaysAI / 7DaysDMSO	tRNA (adenine(37)-N6)-methyltransferase	tRNA (adenine-N6-)-methyltransferase activity	Q9BU70_K131_M1	AIGLTLAKLEKVEGG	GlyGly (K)	0.186782	0.235993	0.0510619
