## Supplemental Table 3 for "Remodeling of the protein ubiquitylation landscape in the aging vertebrate brain" (part 50 of 68)

### Sheet: Ub_7D_AI (continued)
#Spectronaut Candidates table output (Not all columns are reported to avoid redundancy).
Q9BU70	TRMO	7DaysAI / 7DaysDMSO	tRNA (adenine(37)-N6)-methyltransferase	tRNA (adenine-N6-)-methyltransferase activity	Q9BU70_K372_M1	FQSAEEAKRAIEAVL	GlyGly (K)	-0.378151	0.000781138	0.000353063
Q9BUB4	ADAT1	7DaysAI / 7DaysDMSO	tRNA-specific adenosine deaminase 1	RNA binding,tRNA-specific adenosine deaminase activity,metal ion binding	Q9BUB4_K252_M1	RIAPGSAKVIDVYRT	GlyGly (K)	0.598778	0.000124232	7.91529e-05
Q9BUB7	TMEM70	7DaysAI / 7DaysDMSO	Transmembrane protein 70, mitochondrial	molecular_function	Q9BUB7_K201_M1	VFHQNDVKIPDAKHV	GlyGly (K)	-0.605693	2.34577e-11	4.40184e-10
Q9BUB7	TMEM70	7DaysAI / 7DaysDMSO	Transmembrane protein 70, mitochondrial	molecular_function	Q9BUB7_K206_M1	DVKIPDAKHVFTTFY	GlyGly (K)	-0.0653533	0.000498865	0.000244092
Q9BUB7	TMEM70	7DaysAI / 7DaysDMSO	Transmembrane protein 70, mitochondrial	molecular_function	Q9BUB7_K215_M1	VFTTFYAKTKSLLVN	GlyGly (K)	-0.73696	3.50496e-11	6.06669e-10
Q9BUB7	TMEM70	7DaysAI / 7DaysDMSO	Transmembrane protein 70, mitochondrial	molecular_function	Q9BUB7_K217_M1	TTFYAKTKSLLVNPV	GlyGly (K)	-0.228636	0.000163003	9.83647e-05
Q9BUB7	TMEM70	7DaysAI / 7DaysDMSO	Transmembrane protein 70, mitochondrial	molecular_function	Q9BUB7_K88_M1	FLNTPSDKSEDGRLI	GlyGly (K)	-0.179205	1.83374e-09	1.37657e-08
Q9BUD6	SPON2	7DaysAI / 7DaysDMSO	Spondin-2	lipopolysaccharide binding,antigen binding,protein binding,metal ion binding	Q9BUD6_K231_M1	SFYYPRLKALPPIAR	GlyGly (K)	-4.28016	0.000151856	9.29697e-05
Q9BUE0	MED18	7DaysAI / 7DaysDMSO	Mediator of RNA polymerase II transcription subunit 18	RNA polymerase II transcription cofactor activity,protein binding,ubiquitin protein ligase activity	Q9BUE0_K132_M1	MDHEFVAKGHLFRKG	GlyGly (K)	0.774331	3.2307e-05	2.7183e-05
Q9BUE0	MED18	7DaysAI / 7DaysDMSO	Mediator of RNA polymerase II transcription subunit 18	RNA polymerase II transcription cofactor activity,protein binding,ubiquitin protein ligase activity	Q9BUE0_K194_M1	KNFAEQLKPLVHLEK	GlyGly (K)	-0.437233	1.43577e-05	1.43607e-05
Q9BUE0	MED18	7DaysAI / 7DaysDMSO	Mediator of RNA polymerase II transcription subunit 18	RNA polymerase II transcription cofactor activity,protein binding,ubiquitin protein ligase activity	Q9BUE0_K201_M1	KPLVHLEKIDPKRLM	GlyGly (K)	0.444558	0.00352448	0.00125039
Q9BUE0	MED18	7DaysAI / 7DaysDMSO	Mediator of RNA polymerase II transcription subunit 18	RNA polymerase II transcription cofactor activity,protein binding,ubiquitin protein ligase activity	Q9BUE0_K96_M1	GQPEMGDKNRHALVR	GlyGly (K)	-0.0940824	0.0159499	0.0046032
Q9BUF5	TUBB6	7DaysAI / 7DaysDMSO	Tubulin beta-6 chain	molecular_function,GTPase activity,structural constituent of cytoskeleton,GTP binding	Q9BUF5_K336_M1	QMLAIQSKNSSYFVE	GlyGly (K)	3.21546	5.61407e-08	1.93707e-07
Q9BUF5	TUBB6	7DaysAI / 7DaysDMSO	Tubulin beta-6 chain	molecular_function,GTPase activity,structural constituent of cytoskeleton,GTP binding	Q9BUF5_K58_M1	YNESSSQKYVPRAAL	GlyGly (K)	-0.0487962	0.731857	0.139679
Q9BUI4	POLR3C	7DaysAI / 7DaysDMSO	DNA-directed RNA polymerase III subunit RPC3	single-stranded DNA binding,DNA-directed RNA polymerase activity,protein binding,RNA polymerase III activity	Q9BUI4_K137_M1	TETMEDGKTMDYAEV	GlyGly (K)	-0.0336117	0.887976	0.164747
Q9BUI4	POLR3C	7DaysAI / 7DaysDMSO	DNA-directed RNA polymerase III subunit RPC3	single-stranded DNA binding,DNA-directed RNA polymerase activity,protein binding,RNA polymerase III activity	Q9BUI4_K378_M1	QKKHIEQKQVEDFAM	GlyGly (K)	-0.258501	0.00595488	0.00195726
Q9BUI4	POLR3C	7DaysAI / 7DaysDMSO	DNA-directed RNA polymerase III subunit RPC3	single-stranded DNA binding,DNA-directed RNA polymerase activity,protein binding,RNA polymerase III activity	Q9BUI4_K411_M1	MSLQEIPKTPDHAPS	GlyGly (K)	-0.778064	0.00306133	0.00110925
Q9BUJ0	ABHD14A	7DaysAI / 7DaysDMSO	Protein ABHD14A	hydrolase activity	Q9BUJ0_K141_M1	FGNSAPSKEASTEAG	GlyGly (K)	-0.863778	2.63308e-08	1.07822e-07
Q9BUJ2	HNRNPUL1	7DaysAI / 7DaysDMSO	Heterogeneous nuclear ribonucleoprotein U-like protein 1	RNA binding,protein binding,enzyme binding	Q9BUJ2_K162_M1	PPEASQLKPDRQQFQ	GlyGly (K)	-4.53242	0.111829	0.0260115
Q9BUJ2	HNRNPUL1	7DaysAI / 7DaysDMSO	Heterogeneous nuclear ribonucleoprotein U-like protein 1	RNA binding,protein binding,enzyme binding	Q9BUJ2_K270_M1	INEEISVKHLPSTEP	GlyGly (K)	1.11717	0.0252929	0.00690355
Q9BUJ2	HNRNPUL1	7DaysAI / 7DaysDMSO	Heterogeneous nuclear ribonucleoprotein U-like protein 1	RNA binding,protein binding,enzyme binding	Q9BUJ2_K360_M1	GIAFRIQKEALGGQA	GlyGly (K)	-0.0064889	0.96838	0.177056
Q9BUJ2	HNRNPUL1	7DaysAI / 7DaysDMSO	Heterogeneous nuclear ribonucleoprotein U-like protein 1	RNA binding,protein binding,enzyme binding	Q9BUJ2_K440_M1	GKTTWAIKHAASNPS	GlyGly (K)	-0.648012	0.00378674	0.00132911
Q9BUJ2	HNRNPUL1	7DaysAI / 7DaysDMSO	Heterogeneous nuclear ribonucleoprotein U-like protein 1	RNA binding,protein binding,enzyme binding	Q9BUJ2_K449_M1	AASNPSKKYNILGTN	GlyGly (K)	0.150235	0.0136059	0.00400522
Q9BUJ2	HNRNPUL1	7DaysAI / 7DaysDMSO	Heterogeneous nuclear ribonucleoprotein U-like protein 1	RNA binding,protein binding,enzyme binding	Q9BUJ2_K527_M1	PFEGFQRKAIVICPT	GlyGly (K)	0.885042	0.0353149	0.00927896
Q9BUJ2	HNRNPUL1	7DaysAI / 7DaysDMSO	Heterogeneous nuclear ribonucleoprotein U-like protein 1	RNA binding,protein binding,enzyme binding	Q9BUJ2_K539_M1	CPTDEDLKDRTIKRT	GlyGly (K)	-0.758102	9.9917e-11	1.40033e-09
Q9BUJ2	HNRNPUL1	7DaysAI / 7DaysDMSO	Heterogeneous nuclear ribonucleoprotein U-like protein 1	RNA binding,protein binding,enzyme binding	Q9BUJ2_K551_M1	KRTDEEGKDVPDHAV	GlyGly (K)	0.27491	0.189385	0.041859
Q9BUK6	MSTO1	7DaysAI / 7DaysDMSO	Protein misato homolog 1	molecular_function,GTPase activity	Q9BUK6_K105_M1	QGKLTTHKEELYPKN	GlyGly (K)	0.139585	0.00023052	0.000130068
Q9BUK6	MSTO1	7DaysAI / 7DaysDMSO	Protein misato homolog 1	molecular_function,GTPase activity	Q9BUK6_K152_M1	LPTATTPKPLIPTEA	GlyGly (K)	0.978931	2.40727e-07	5.95942e-07
Q9BUK6	MSTO1	7DaysAI / 7DaysDMSO	Protein misato homolog 1	molecular_function,GTPase activity	Q9BUK6_K203_M1	GQGESVLKEPKYQEE	GlyGly (K)	-0.299798	2.29935e-07	5.74918e-07
Q9BUK6	MSTO1	7DaysAI / 7DaysDMSO	Protein misato homolog 1	molecular_function,GTPase activity	Q9BUK6_K206_M1	ESVLKEPKYQEELED	GlyGly (K)	-0.0292478	0.65915	0.127557
Q9BUK6	MSTO1	7DaysAI / 7DaysDMSO	Protein misato homolog 1	molecular_function,GTPase activity	Q9BUK6_K39_M1	LGRATDSKEPPGELC	GlyGly (K)	-0.223372	0.00102187	0.000441125
Q9BUK6	MSTO1	7DaysAI / 7DaysDMSO	Protein misato homolog 1	molecular_function,GTPase activity	Q9BUK6_K80_M1	KGSLSSLKEEGGLYR	GlyGly (K)	-0.425091	1.24571e-06	2.12572e-06
Q9BUN5	CCDC28B	7DaysAI / 7DaysDMSO	Coiled-coil domain-containing protein 28B	protein binding	Q9BUN5_K11_M1	KKKKRSPKPCLAQPA	GlyGly (K)	-2.61905	0.0312879	0.0083351
Q9BUR5	APOO	7DaysAI / 7DaysDMSO	MICOS complex subunit MIC26	protein binding	Q9BUR5_K36_M1	SPPKNSVKVDELSLY	GlyGly (K)	0.761712	0.179127	0.0398055
Q9BUR5	APOO	7DaysAI / 7DaysDMSO	MICOS complex subunit MIC26	protein binding	Q9BUR5_K51_M1	SVPEGQSKYVEEARS	GlyGly (K)	0.35001	8.76309e-08	2.73632e-07
Q9BUT1	BDH2	7DaysAI / 7DaysDMSO	3-hydroxybutyrate dehydrogenase type 2	3-hydroxybutyrate dehydrogenase activity,oxidoreductase activity, acting on the CH-CH group of donors, NAD or NADP as acceptor,NAD binding	Q9BUT1_K42_M1	ATDINESKLQELEKY	GlyGly (K)	-0.639192	1.97247e-09	1.45571e-08
Q9BUT1	BDH2	7DaysAI / 7DaysDMSO	3-hydroxybutyrate dehydrogenase type 2	3-hydroxybutyrate dehydrogenase activity,oxidoreductase activity, acting on the CH-CH group of donors, NAD or NADP as acceptor,NAD binding	Q9BUT1_K48_M1	SKLQELEKYPGIQTR	GlyGly (K)	-1.9488	0.084403	0.0201877
Q9BUT1	BDH2	7DaysAI / 7DaysDMSO	3-hydroxybutyrate dehydrogenase type 2	3-hydroxybutyrate dehydrogenase activity,oxidoreductase activity, acting on the CH-CH group of donors, NAD or NADP as acceptor,NAD binding	Q9BUT1_K63_M1	VLDVTKKKQIDQFAN	GlyGly (K)	-0.11008	1.99471e-07	5.15465e-07
Q9BUV0	RSRP1	7DaysAI / 7DaysDMSO	Arginine/serine-rich protein 1	protein binding	Q9BUV0_K188_M1	IAKTNAAKALGTTNI	GlyGly (K)	0.213336	0.0892757	0.0212326
Q9BUV8	RAB5IF	7DaysAI / 7DaysDMSO	Respirasome Complex Assembly Factor 1	molecular_function	Q9BUV8_K27_M1	LKVSVWSKVLRSDAA	GlyGly (K)	0.186932	2.91195e-12	8.29205e-11
Q9BUX1	CHAC1	7DaysAI / 7DaysDMSO	Glutathione-specific gamma-glutamylcyclotransferase 1	gamma-glutamylcyclotransferase activity,Notch binding,protein binding,lyase activity	Q9BUX1_K109_M1	EQVSKALKYLNVREA	GlyGly (K)	2.26472	7.40633e-09	4.04787e-08
Q9BUX1	CHAC1	7DaysAI / 7DaysDMSO	Glutathione-specific gamma-glutamylcyclotransferase 1	gamma-glutamylcyclotransferase activity,Notch binding,protein binding,lyase activity	Q9BUX1_K124_M1	VLGGYDTKEVTFYPQ	GlyGly (K)	-1.02591	1.35172e-18	6.22185e-16
Q9BUX1	CHAC1	7DaysAI / 7DaysDMSO	Glutathione-specific gamma-glutamylcyclotransferase 1	gamma-glutamylcyclotransferase activity,Notch binding,protein binding,lyase activity	Q9BUX1_K2_M1	______MKQESAAPN	GlyGly (K)	0.394367	0.00197269	0.000765483
Q9BUZ4	TRAF4	7DaysAI / 7DaysDMSO	TNF receptor-associated factor 4	DNA binding,tumor necrosis factor receptor binding,protein binding,zinc ion binding,protein kinase binding,ubiquitin protein ligase binding,thioesterase binding,identical protein binding,WW domain binding	Q9BUZ4_K400_M1	QSDPGLAKPQHVTET	GlyGly (K)	-0.00252998	0.237287	0.0513144
Q9BUZ4	TRAF4	7DaysAI / 7DaysDMSO	TNF receptor-associated factor 4	DNA binding,tumor necrosis factor receptor binding,protein binding,zinc ion binding,protein kinase binding,ubiquitin protein ligase binding,thioesterase binding,identical protein binding,WW domain binding	Q9BUZ4_K419_M1	PNWKNFQKPGTWRGS	GlyGly (K)	-0.364251	4.14045e-10	4.29789e-09
Q9BUZ4	TRAF4	7DaysAI / 7DaysDMSO	TNF receptor-associated factor 4	DNA binding,tumor necrosis factor receptor binding,protein binding,zinc ion binding,protein kinase binding,ubiquitin protein ligase binding,thioesterase binding,identical protein binding,WW domain binding	Q9BUZ4_K438_M1	SLGFGYPKFISHQDI	GlyGly (K)	0.985162	8.5465e-11	1.23632e-09
Q9BV23	ABHD6	7DaysAI / 7DaysDMSO	Monoacylglycerol lipase ABHD6	phospholipase activity,acylglycerol lipase activity	Q9BV23_K126_M1	LSIDGQVKRIHQFVE	GlyGly (K)	2.82239	8.03578e-05	5.58659e-05
Q9BV23	ABHD6	7DaysAI / 7DaysDMSO	Monoacylglycerol lipase ABHD6	phospholipase activity,acylglycerol lipase activity	Q9BV23_K189_M1	NQFVQRLKELQGSAA	GlyGly (K)	2.94976	1.1393e-09	9.50245e-09
Q9BV23	ABHD6	7DaysAI / 7DaysDMSO	Monoacylglycerol lipase ABHD6	phospholipase activity,acylglycerol lipase activity	Q9BV23_K223_M1	LCSYVRFKVPQQILQ	GlyGly (K)	2.92526	4.00882e-06	5.28704e-06
Q9BV23	ABHD6	7DaysAI / 7DaysDMSO	Monoacylglycerol lipase ABHD6	phospholipase activity,acylglycerol lipase activity	Q9BV23_K254_M1	FLEIVSEKSRYSLHQ	GlyGly (K)	3.52457	1.03546e-05	1.11249e-05
Q9BV23	ABHD6	7DaysAI / 7DaysDMSO	Monoacylglycerol lipase ABHD6	phospholipase activity,acylglycerol lipase activity	Q9BV23_K267_M1	HQNMDKIKVPTQIIW	GlyGly (K)	0.211039	0.000754395	0.000343014
Q9BV23	ABHD6	7DaysAI / 7DaysDMSO	Monoacylglycerol lipase ABHD6	phospholipase activity,acylglycerol lipase activity	Q9BV23_K276_M1	PTQIIWGKQDQVLDV	GlyGly (K)	-0.642023	0.415975	0.0849398
Q9BV38	WDR18	7DaysAI / 7DaysDMSO	WD repeat-containing protein 18	protein binding	Q9BV38_K263_M1	HPEQDAGKVFKGHRN	GlyGly (K)	0.0255441	0.016626	0.00477314
Q9BV38	WDR18	7DaysAI / 7DaysDMSO	WD repeat-containing protein 18	protein binding	Q9BV38_K301_M1	RLWDVQSKQCIRTVA	GlyGly (K)	-0.0203911	0.412397	0.0842894
Q9BV44	THUMPD3	7DaysAI / 7DaysDMSO	THUMP domain-containing protein 3	RNA binding,tRNA (guanine) methyltransferase activity	Q9BV44_K115_M1	QTKEEVLKDFEDLAG	GlyGly (K)	-0.127486	0.132459	0.0303121
Q9BV44	THUMPD3	7DaysAI / 7DaysDMSO	THUMP domain-containing protein 3	RNA binding,tRNA (guanine) methyltransferase activity	Q9BV44_K123_M1	DFEDLAGKLPWSNPL	GlyGly (K)	0.798915	0.000130817	8.24775e-05
Q9BV44	THUMPD3	7DaysAI / 7DaysDMSO	THUMP domain-containing protein 3	RNA binding,tRNA (guanine) methyltransferase activity	Q9BV44_K369_M1	NIASLLTKSQIKEGK	GlyGly (K)	-0.285079	3.44695e-11	5.9907e-10
Q9BV44	THUMPD3	7DaysAI / 7DaysDMSO	THUMP domain-containing protein 3	RNA binding,tRNA (guanine) methyltransferase activity	Q9BV44_K411_M1	VTDLPFGKRMGSKKR	GlyGly (K)	0.54471	0.000423396	0.000213402
Q9BV44	THUMPD3	7DaysAI / 7DaysDMSO	THUMP domain-containing protein 3	RNA binding,tRNA (guanine) methyltransferase activity	Q9BV44_K449_M1	VLLTQDTKCFTKALS	GlyGly (K)	0.126249	0.272788	0.0581943
Q9BV68	RNF126	7DaysAI / 7DaysDMSO	E3 ubiquitin-protein ligase RNF126	epidermal growth factor receptor binding,protein binding,metal ion binding,ubiquitin protein ligase activity	Q9BV68_K233_M1	GLECPVCKDDYALGE	GlyGly (K)	-2.7033	0.00706625	0.00226851
Q9BV73	CEP250	7DaysAI / 7DaysDMSO	Centrosome-associated protein CEP250	protein binding,protein C-terminus binding,protein kinase binding,protein domain specific binding	Q9BV73_K252_M1	QLLLLLAKTQELEKE	GlyGly (K)	-0.437851	0.00885818	0.00275826
Q9BV79	MECR	7DaysAI / 7DaysDMSO	Enoyl-[acyl-carrier-protein] reductase, mitochondrial	trans-2-enoyl-CoA reductase (NADPH) activity	Q9BV79_K223_M1	RDRPDIQKLSDRLKS	GlyGly (K)	0.0735482	0.165064	0.0369704
Q9BV86	NTMT1	7DaysAI / 7DaysDMSO	N-terminal Xaa-Pro-Lys N-methyltransferase 1	protein binding,protein methyltransferase activity,histone methyltransferase activity,N-terminal protein N-methyltransferase activity	Q9BV86_K10_M1	SEVIEDEKQFYSKAK	GlyGly (K)	-2.71776	3.02198e-06	4.23895e-06
Q9BV86	NTMT1	7DaysAI / 7DaysDMSO	N-terminal Xaa-Pro-Lys N-methyltransferase 1	protein binding,protein methyltransferase activity,histone methyltransferase activity,N-terminal protein N-methyltransferase activity	Q9BV86_K109_M1	TYLGEEGKRVRNYFC	GlyGly (K)	4.43499	0.000540103	0.000260573
Q9BV86	NTMT1	7DaysAI / 7DaysDMSO	N-terminal Xaa-Pro-Lys N-methyltransferase 1	protein binding,protein methyltransferase activity,histone methyltransferase activity,N-terminal protein N-methyltransferase activity	Q9BV86_K59_M1	FLREGPNKTGTSCAL	GlyGly (K)	2.7379	0.000105614	6.94912e-05
Q9BV87	CNPPD1	7DaysAI / 7DaysDMSO	Protein CNPPD1	protein kinase binding	Q9BV87_K404_M1	VMELARLKSFVFPG_	GlyGly (K)	-1.20209	3.70784e-13	1.61503e-11
Q9BVA0	KATNB1	7DaysAI / 7DaysDMSO	Katanin p80 WD40 repeat-containing subunit B1	protein binding,microtubule binding,protein heterodimerization activity,dynein complex binding,microtubule-severing ATPase activity	Q9BVA0_K160_M1	LRFSPDGKWLASAAD	GlyGly (K)	-0.499391	4.92728e-09	2.95537e-08
Q9BVA0	KATNB1	7DaysAI / 7DaysDMSO	Katanin p80 WD40 repeat-containing subunit B1	protein binding,microtubule binding,protein heterodimerization activity,dynein complex binding,microtubule-severing ATPase activity	Q9BVA0_K30_M1	VSSLVLGKASGRLLA	GlyGly (K)	-0.522888	1.15077e-06	1.99848e-06
Q9BVA0	KATNB1	7DaysAI / 7DaysDMSO	Katanin p80 WD40 repeat-containing subunit B1	protein binding,microtubule binding,protein heterodimerization activity,dynein complex binding,microtubule-severing ATPase activity	Q9BVA0_K466_M1	RNEPIGLKASDFLPA	GlyGly (K)	0.273417	7.2141e-10	6.64385e-09
Q9BVA0	KATNB1	7DaysAI / 7DaysDMSO	Katanin p80 WD40 repeat-containing subunit B1	protein binding,microtubule binding,protein heterodimerization activity,dynein complex binding,microtubule-severing ATPase activity	Q9BVA0_K475_M1	SDFLPAVKIPQQAEL	GlyGly (K)	-0.161015	0.00015083	9.24563e-05
Q9BVA0	KATNB1	7DaysAI / 7DaysDMSO	Katanin p80 WD40 repeat-containing subunit B1	protein binding,microtubule binding,protein heterodimerization activity,dynein complex binding,microtubule-severing ATPase activity	Q9BVA0_K631_M1	KSISGLVKSKSGLSG	GlyGly (K)	0.205521	0.00594653	0.00195494
Q9BVA0	KATNB1	7DaysAI / 7DaysDMSO	Katanin p80 WD40 repeat-containing subunit B1	protein binding,microtubule binding,protein heterodimerization activity,dynein complex binding,microtubule-severing ATPase activity	Q9BVA0_K8_M1	MATPVVTKTAWKLQE	GlyGly (K)	3.85737	6.71651e-07	1.3147e-06
Q9BVA0	KATNB1	7DaysAI / 7DaysDMSO	Katanin p80 WD40 repeat-containing subunit B1	protein binding,microtubule binding,protein heterodimerization activity,dynein complex binding,microtubule-severing ATPase activity	Q9BVA0_K96_M1	VWDLEAAKILRTLMG	GlyGly (K)	-0.458854	2.37608e-11	4.44848e-10
Q9BVA1	TUBB2B	7DaysAI / 7DaysDMSO	Tubulin beta-2B chain	GTPase activity,structural constituent of cytoskeleton,protein binding,GTP binding,protein heterodimerization activity	Q9BVA1_K154_M1	MGTLLISKIREEYPD	GlyGly (K)	3.76285	6.78169e-05	4.88167e-05
Q9BVA1	TUBB2B	7DaysAI / 7DaysDMSO	Tubulin beta-2B chain	GTPase activity,structural constituent of cytoskeleton,protein binding,GTP binding,protein heterodimerization activity	Q9BVA1_K19_M1	CGNQIGAKFWEVISD	GlyGly (K)	-0.471375	9.49779e-09	4.91108e-08
Q9BVA1	TUBB2B	7DaysAI / 7DaysDMSO	Tubulin beta-2B chain	GTPase activity,structural constituent of cytoskeleton,protein binding,GTP binding,protein heterodimerization activity	Q9BVA1_K297_M1	TQQMFDSKNMMAACD	GlyGly (K)	2.83763	0.000425952	0.000214452
Q9BVA1	TUBB2B	7DaysAI / 7DaysDMSO	Tubulin beta-2B chain	GTPase activity,structural constituent of cytoskeleton,protein binding,GTP binding,protein heterodimerization activity	Q9BVA1_K58_M1	YNEATGNKYVPRAIL	GlyGly (K)	4.20528	9.96848e-09	5.09844e-08
Q9BVG3	TRIM62	7DaysAI / 7DaysDMSO	E3 ubiquitin-protein ligase TRIM62	ubiquitin-protein transferase activity,zinc ion binding	Q9BVG3_K140_M1	DELQRELKDQLQALQ	GlyGly (K)	-1.47815	0.00165973	0.000661906
Q9BVG3	TRIM62	7DaysAI / 7DaysDMSO	E3 ubiquitin-protein ligase TRIM62	ubiquitin-protein transferase activity,zinc ion binding	Q9BVG3_K161_M1	TEALQLLKRQLAETK	GlyGly (K)	-0.693729	3.17208e-10	3.48887e-09
Q9BVG3	TRIM62	7DaysAI / 7DaysDMSO	E3 ubiquitin-protein ligase TRIM62	ubiquitin-protein transferase activity,zinc ion binding	Q9BVG3_K214_M1	TLTDIEQKVQRYSQQ	GlyGly (K)	0.0155175	0.527354	0.104848
Q9BVG3	TRIM62	7DaysAI / 7DaysDMSO	E3 ubiquitin-protein ligase TRIM62	ubiquitin-protein transferase activity,zinc ion binding	Q9BVG3_K224_M1	RYSQQLRKVQEGAQI	GlyGly (K)	-0.390395	1.0458e-05	1.12104e-05
Q9BVG3	TRIM62	7DaysAI / 7DaysDMSO	E3 ubiquitin-protein ligase TRIM62	ubiquitin-protein transferase activity,zinc ion binding	Q9BVG3_K258_M1	LSERLKGKIHETNLT	GlyGly (K)	-0.21032	0.000607161	0.000286909
Q9BVG3	TRIM62	7DaysAI / 7DaysDMSO	E3 ubiquitin-protein ligase TRIM62	ubiquitin-protein transferase activity,zinc ion binding	Q9BVG3_K273_M1	YEDFPTSKYTGPLQY	GlyGly (K)	-0.304238	7.11097e-05	5.06845e-05
Q9BVG3	TRIM62	7DaysAI / 7DaysDMSO	E3 ubiquitin-protein ligase TRIM62	ubiquitin-protein transferase activity,zinc ion binding	Q9BVG3_K67_M1	PALAPSLKLANIVER	GlyGly (K)	-2.20077	4.24175e-07	9.21947e-07
Q9BVG4	PBDC1	7DaysAI / 7DaysDMSO	Protein PBDC1	molecular_function	Q9BVG4_K63_M1	SVDPQFLKLTKVDDQ	GlyGly (K)	-0.0284486	0.481269	0.0966775
Q9BVG4	PBDC1	7DaysAI / 7DaysDMSO	Protein PBDC1	molecular_function	Q9BVG4_K66_M1	PQFLKLTKVDDQIYS	GlyGly (K)	-2.56639	0.0180247	0.00512371
Q9BVG4	PBDC1	7DaysAI / 7DaysDMSO	Protein PBDC1	molecular_function	Q9BVG4_K93_M1	VLDPEELKSESAKEK	GlyGly (K)	-0.0957807	0.00818158	0.00257496
Q9BVG8	KIFC3	7DaysAI / 7DaysDMSO	Kinesin-like protein KIFC3	microtubule motor activity,protein binding,ATP binding,microtubule binding,ATP-dependent microtubule motor activity, minus-end-directed,ATPase activity	Q9BVG8_K112_M1	QVEHLKEKLISQAQE	GlyGly (K)	0.722874	9.56854e-05	6.42178e-05
Q9BVG8	KIFC3	7DaysAI / 7DaysDMSO	Kinesin-like protein KIFC3	microtubule motor activity,protein binding,ATP binding,microtubule binding,ATP-dependent microtubule motor activity, minus-end-directed,ATPase activity	Q9BVG8_K134_M1	LGGTDLEKHRDLLMV	GlyGly (K)	-0.363324	0.000147627	9.0881e-05
Q9BVG8	KIFC3	7DaysAI / 7DaysDMSO	Kinesin-like protein KIFC3	microtubule motor activity,protein binding,ATP binding,microtubule binding,ATP-dependent microtubule motor activity, minus-end-directed,ATPase activity	Q9BVG8_K163_M1	ELQELRTKPAGPCPG	GlyGly (K)	0.879564	0.000159908	9.68869e-05
Q9BVG8	KIFC3	7DaysAI / 7DaysDMSO	Kinesin-like protein KIFC3	microtubule motor activity,protein binding,ATP binding,microtubule binding,ATP-dependent microtubule motor activity, minus-end-directed,ATPase activity	Q9BVG8_K269_M1	EVESSKTKQALSESQ	GlyGly (K)	-0.0487377	0.665193	0.128577
Q9BVG8	KIFC3	7DaysAI / 7DaysDMSO	Kinesin-like protein KIFC3	microtubule motor activity,protein binding,ATP binding,microtubule binding,ATP-dependent microtubule motor activity, minus-end-directed,ATPase activity	Q9BVG8_K355_M1	ARAQVEMKAVHENLA	GlyGly (K)	0.163232	0.0965505	0.0227887
Q9BVG8	KIFC3	7DaysAI / 7DaysDMSO	Kinesin-like protein KIFC3	microtubule motor activity,protein binding,ATP binding,microtubule binding,ATP-dependent microtubule motor activity, minus-end-directed,ATPase activity	Q9BVG8_K386_M1	TNDYNGLKRQVRGFP	GlyGly (K)	0.215309	0.00977084	0.00300256
Q9BVG8	KIFC3	7DaysAI / 7DaysDMSO	Kinesin-like protein KIFC3	microtubule motor activity,protein binding,ATP binding,microtubule binding,ATP-dependent microtubule motor activity, minus-end-directed,ATPase activity	Q9BVG8_K588_M1	VLRDLLGKEPQEKLE	GlyGly (K)	-0.391386	9.5182e-05	6.39448e-05
Q9BVG8	KIFC3	7DaysAI / 7DaysDMSO	Kinesin-like protein KIFC3	microtubule motor activity,protein binding,ATP binding,microtubule binding,ATP-dependent microtubule motor activity, minus-end-directed,ATPase activity	Q9BVG8_K61_M1	RLRTGRGKDTPVCGD	GlyGly (K)	0.427707	0.000357574	0.00018583
Q9BVG8	KIFC3	7DaysAI / 7DaysDMSO	Kinesin-like protein KIFC3	microtubule motor activity,protein binding,ATP binding,microtubule binding,ATP-dependent microtubule motor activity, minus-end-directed,ATPase activity	Q9BVG8_K669_M1	TGLRTTGKLNLVDLA	GlyGly (K)	0.131148	3.74066e-05	3.04958e-05
Q9BVG8	KIFC3	7DaysAI / 7DaysDMSO	Kinesin-like protein KIFC3	microtubule motor activity,protein binding,ATP binding,microtubule binding,ATP-dependent microtubule motor activity, minus-end-directed,ATPase activity	Q9BVG8_K699_M1	REAQHINKSLSALGD	GlyGly (K)	0.0710602	0.0608206	0.0150487
Q9BVG8	KIFC3	7DaysAI / 7DaysDMSO	Kinesin-like protein KIFC3	microtubule motor activity,protein binding,ATP binding,microtubule binding,ATP-dependent microtubule motor activity, minus-end-directed,ATPase activity	Q9BVG8_K724_M1	HVPFRNSKLTYLLQD	GlyGly (K)	0.438413	5.23396e-06	6.51697e-06
Q9BVG8	KIFC3	7DaysAI / 7DaysDMSO	Kinesin-like protein KIFC3	microtubule motor activity,protein binding,ATP binding,microtubule binding,ATP-dependent microtubule motor activity, minus-end-directed,ATPase activity	Q9BVG8_K760_M1	SETLYSLKFAERVRS	GlyGly (K)	-0.68739	6.90309e-09	3.83406e-08
Q9BVG9	PTDSS2	7DaysAI / 7DaysDMSO	Phosphatidylserine synthase 2	CDP-diacylglycerol-serine O-phosphatidyltransferase activity,transferase activity	Q9BVG9_K306_M1	SWVRFEWKPASSLRR	GlyGly (K)	0.588028	0.0070074	0.0022522
Q9BVH7	ST6GALNAC5	7DaysAI / 7DaysDMSO	Alpha-N-acetylgalactosaminide alpha-2,6-sialyltransferase 5	alpha-N-acetylgalactosaminide alpha-2,6-sialyltransferase activity,sialyltransferase activity	Q9BVH7_K208_M1	AFMITRHKMLQFDEL	GlyGly (K)	-0.0821122	0.0841651	0.0201371
Q9BVI4	NOC4L	7DaysAI / 7DaysDMSO	Nucleolar complex protein 4 homolog	RNA binding,protein binding	Q9BVI4_K136_M1	EGAHPLEKSKWEGNY	GlyGly (K)	-0.474517	8.32362e-11	1.21053e-09
Q9BVI4	NOC4L	7DaysAI / 7DaysDMSO	Nucleolar complex protein 4 homolog	RNA binding,protein binding	Q9BVI4_K138_M1	AHPLEKSKWEGNYLF	GlyGly (K)	-0.56501	0.00963469	0.00296637
Q9BVI4	NOC4L	7DaysAI / 7DaysDMSO	Nucleolar complex protein 4 homolog	RNA binding,protein binding	Q9BVI4_K232_M1	TVSSFYVKRAELWDT	GlyGly (K)	0.605903	6.58834e-11	1.00262e-09
Q9BVI4	NOC4L	7DaysAI / 7DaysDMSO	Nucleolar complex protein 4 homolog	RNA binding,protein binding	Q9BVI4_K329_M1	EYPDFYRKLYGLLDP	GlyGly (K)	0.283874	0.00276021	0.00101615
Q9BVI4	NOC4L	7DaysAI / 7DaysDMSO	Nucleolar complex protein 4 homolog	RNA binding,protein binding	Q9BVI4_K342_M1	DPSVFHVKYRARFFH	GlyGly (K)	-0.492791	3.9785e-07	8.77894e-07
Q9BVI4	NOC4L	7DaysAI / 7DaysDMSO	Nucleolar complex protein 4 homolog	RNA binding,protein binding	Q9BVI4_K486_M1	FERDLKKKGPEPVPL	GlyGly (K)	-0.470825	7.5912e-05	5.34045e-05
Q9BVK6	TMED9	7DaysAI / 7DaysDMSO	Transmembrane emp24 domain-containing protein 9	protein binding,syntaxin binding	Q9BVK6_K160_M1	AEIAAKDKLSELQLR	GlyGly (K)	-0.0334754	0.0031757	0.00114435
Q9BVK6	TMED9	7DaysAI / 7DaysDMSO	Transmembrane emp24 domain-containing protein 9	protein binding,syntaxin binding	Q9BVK6_K180_M1	EQVEQIQKEQNYQRW	GlyGly (K)	-0.286796	2.05438e-08	8.90144e-08
Q9BVK6	TMED9	7DaysAI / 7DaysDMSO	Transmembrane emp24 domain-containing protein 9	protein binding,syntaxin binding	Q9BVK6_K232_M1	LKSFFEAKKLV____	GlyGly (K)	2.67798	1.91156e-07	4.98631e-07
Q9BVK6	TMED9	7DaysAI / 7DaysDMSO	Transmembrane emp24 domain-containing protein 9	protein binding,syntaxin binding	Q9BVK6_K71_M1	YRTQLYDKQREEYQP	GlyGly (K)	-0.306699	2.28424e-07	5.71944e-07
Q9BVK6	TMED9	7DaysAI / 7DaysDMSO	Transmembrane emp24 domain-containing protein 9	protein binding,syntaxin binding	Q9BVK6_K90_M1	LGMFVEVKDPEDKVI	GlyGly (K)	-0.411473	0.0165861	0.00476312
Q9BVL2	NUP58	7DaysAI / 7DaysDMSO	Nucleoporin p58/p45	nucleocytoplasmic transporter activity,protein binding,nuclear localization sequence binding,structural constituent of nuclear pore	Q9BVL2_K240_M1	GTRPEDSKALKDENL	GlyGly (K)	0.290017	0.00971603	0.00298805
Q9BVL2	NUP58	7DaysAI / 7DaysDMSO	Nucleoporin p58/p45	nucleocytoplasmic transporter activity,protein binding,nuclear localization sequence binding,structural constituent of nuclear pore	Q9BVL2_K266_M1	QKFVKEQKQVQEEIS	GlyGly (K)	-0.199886	7.24019e-05	5.14113e-05
Q9BVL2	NUP58	7DaysAI / 7DaysDMSO	Nucleoporin p58/p45	nucleocytoplasmic transporter activity,protein binding,nuclear localization sequence binding,structural constituent of nuclear pore	Q9BVL2_K288_M1	LKVQEDIKALKQLLS	GlyGly (K)	8.55588	0.00204241	0.00078807
Q9BVL2	NUP58	7DaysAI / 7DaysDMSO	Nucleoporin p58/p45	nucleocytoplasmic transporter activity,protein binding,nuclear localization sequence binding,structural constituent of nuclear pore	Q9BVL2_K291_M1	QEDIKALKQLLSLAA	GlyGly (K)	0.458559	4.41048e-08	1.6062e-07
Q9BVL2	NUP58	7DaysAI / 7DaysDMSO	Nucleoporin p58/p45	nucleocytoplasmic transporter activity,protein binding,nuclear localization sequence binding,structural constituent of nuclear pore	Q9BVL2_K310_M1	RNTLNIDKLKIETAQ	GlyGly (K)	0.936191	0.000400752	0.000204069
Q9BVL2	NUP58	7DaysAI / 7DaysDMSO	Nucleoporin p58/p45	nucleocytoplasmic transporter activity,protein binding,nuclear localization sequence binding,structural constituent of nuclear pore	Q9BVL2_K312_M1	TLNIDKLKIETAQEL	GlyGly (K)	-0.536857	1.32358e-08	6.34647e-08
Q9BVL2	NUP58	7DaysAI / 7DaysDMSO	Nucleoporin p58/p45	nucleocytoplasmic transporter activity,protein binding,nuclear localization sequence binding,structural constituent of nuclear pore	Q9BVL2_K320_M1	IETAQELKNAEIALR	GlyGly (K)	0.509461	1.28063e-11	2.71496e-10
Q9BVL2	NUP58	7DaysAI / 7DaysDMSO	Nucleoporin p58/p45	nucleocytoplasmic transporter activity,protein binding,nuclear localization sequence binding,structural constituent of nuclear pore	Q9BVL2_K330_M1	EIALRTQKTPPGLQH	GlyGly (K)	-1.28978	5.22988e-06	6.51295e-06
Q9BVL2	NUP58	7DaysAI / 7DaysDMSO	Nucleoporin p58/p45	nucleocytoplasmic transporter activity,protein binding,nuclear localization sequence binding,structural constituent of nuclear pore	Q9BVL2_K414_M1	HENVKVLKEQYLGYR	GlyGly (K)	-0.322031	0.00327762	0.00117533
Q9BVL2	NUP58	7DaysAI / 7DaysDMSO	Nucleoporin p58/p45	nucleocytoplasmic transporter activity,protein binding,nuclear localization sequence binding,structural constituent of nuclear pore	Q9BVL2_K422_M1	EQYLGYRKMFLGDAV	GlyGly (K)	1.20238	0.000724315	0.000331729
Q9BVL4	SELENOO	7DaysAI / 7DaysDMSO	Protein adenylyltransferase SelO, mitochondrial		Q9BVL4_K377_M1	TGRYAYSKQPEVCRW	GlyGly (K)	0.690575	0.0435121	0.011165
Q9BVM2	DPCD	7DaysAI / 7DaysDMSO	Protein DPCD	protein binding	Q9BVM2_K113_M1	IRNLPYPKDVYSVSV	GlyGly (K)	-0.392359	3.41596e-06	4.6637e-06
Q9BVM2	DPCD	7DaysAI / 7DaysDMSO	Protein DPCD	protein binding	Q9BVM2_K139_M1	TNKKYYKKFSIPDLD	GlyGly (K)	0.0964419	0.397338	0.0815373
Q9BVM2	DPCD	7DaysAI / 7DaysDMSO	Protein DPCD	protein binding	Q9BVM2_K15_M1	ESLRTAQKTALLQDG	GlyGly (K)	-0.427027	1.45334e-09	1.14883e-08
Q9BVM2	DPCD	7DaysAI / 7DaysDMSO	Protein DPCD	protein binding	Q9BVM2_K174_M1	IISYQKPKEVVVAES	GlyGly (K)	-0.0489487	0.327069	0.0684967
Q9BVM2	DPCD	7DaysAI / 7DaysDMSO	Protein DPCD	protein binding	Q9BVM2_K185_M1	VAESELQKELKKVKT	GlyGly (K)	0.303082	0.0407697	0.0105372
Q9BVM2	DPCD	7DaysAI / 7DaysDMSO	Protein DPCD	protein binding	Q9BVM2_K25_M1	LLQDGRRKVHYLFPD	GlyGly (K)	-0.384228	1.61038e-05	1.57139e-05
Q9BVM2	DPCD	7DaysAI / 7DaysDMSO	Protein DPCD	protein binding	Q9BVM2_K43_M1	MAEEYDEKTSELLVR	GlyGly (K)	-0.0652404	0.164038	0.0367633
Q9BVN2	RUSC1	7DaysAI / 7DaysDMSO	AP-4 complex accessory subunit RUSC1	actin binding,SH3/SH2 adaptor activity,protein binding	Q9BVN2_K443_M1	GEEAPAAKEPGAQAG	GlyGly (K)	0.783504	0.00723253	0.00231434
Q9BVN2	RUSC1	7DaysAI / 7DaysDMSO	AP-4 complex accessory subunit RUSC1	actin binding,SH3/SH2 adaptor activity,protein binding	Q9BVN2_K49_M1	PPGDTGGKESRGPCS	GlyGly (K)	-5.29981	0.00247508	0.000926616
Q9BVN2	RUSC1	7DaysAI / 7DaysDMSO	AP-4 complex accessory subunit RUSC1	actin binding,SH3/SH2 adaptor activity,protein binding	Q9BVN2_K511_M1	AARNLVQKAQLGDSR	GlyGly (K)	-0.0352367	0.0749597	0.018149
Q9BVN2	RUSC1	7DaysAI / 7DaysDMSO	AP-4 complex accessory subunit RUSC1	actin binding,SH3/SH2 adaptor activity,protein binding	Q9BVN2_K548_M1	DGLKPFRKDLITGQR	GlyGly (K)	-0.409182	0.000510888	0.000248919
Q9BVN2	RUSC1	7DaysAI / 7DaysDMSO	AP-4 complex accessory subunit RUSC1	actin binding,SH3/SH2 adaptor activity,protein binding	Q9BVN2_K568_M1	SVVEASVKPGSSTRS	GlyGly (K)	0.235251	2.11905e-08	9.11588e-08
Q9BVN2	RUSC1	7DaysAI / 7DaysDMSO	AP-4 complex accessory subunit RUSC1	actin binding,SH3/SH2 adaptor activity,protein binding	Q9BVN2_K803_M1	ENENGALKSRRPSSW	GlyGly (K)	-0.210213	3.22668e-05	2.71559e-05
Q9BVP2	GNL3	7DaysAI / 7DaysDMSO	Guanine nucleotide-binding protein-like 3	RNA binding,GTPase activity,protein binding,GTP binding,mRNA 5'-UTR binding	Q9BVP2_K196_M1	ESWLNYLKKELPTVV	GlyGly (K)	0.916243	0.000876141	0.000388331
Q9BVP2	GNL3	7DaysAI / 7DaysDMSO	Guanine nucleotide-binding protein-like 3	RNA binding,GTPase activity,protein binding,GTP binding,mRNA 5'-UTR binding	Q9BVP2_K197_M1	SWLNYLKKELPTVVF	GlyGly (K)	1.09799	0.000386747	0.000198175
Q9BVP2	GNL3	7DaysAI / 7DaysDMSO	Guanine nucleotide-binding protein-like 3	RNA binding,GTPase activity,protein binding,GTP binding,mRNA 5'-UTR binding	Q9BVP2_K237_M1	RSEVCFGKEGLWKLL	GlyGly (K)	-0.380976	0.589986	0.115749
Q9BVP2	GNL3	7DaysAI / 7DaysDMSO	Guanine nucleotide-binding protein-like 3	RNA binding,GTPase activity,protein binding,GTP binding,mRNA 5'-UTR binding	Q9BVP2_K253_M1	GFQETCSKAIRVGVI	GlyGly (K)	3.97366	1.329e-06	2.23361e-06
Q9BVP2	GNL3	7DaysAI / 7DaysDMSO	Guanine nucleotide-binding protein-like 3	RNA binding,GTPase activity,protein binding,GTP binding,mRNA 5'-UTR binding	Q9BVP2_K267_M1	IGFPNVGKSSIINSL	GlyGly (K)	1.02797	0.00168152	0.000669114
Q9BVP2	GNL3	7DaysAI / 7DaysDMSO	Guanine nucleotide-binding protein-like 3	RNA binding,GTPase activity,protein binding,GTP binding,mRNA 5'-UTR binding	Q9BVP2_K352_M1	DARQVVLKYTVPGYR	GlyGly (K)	3.14448	0.0036391	0.0012849
Q9BVP2	GNL3	7DaysAI / 7DaysDMSO	Guanine nucleotide-binding protein-like 3	RNA binding,GTPase activity,protein binding,GTP binding,mRNA 5'-UTR binding	Q9BVP2_K377_M1	QRRGMHQKGGIPNVE	GlyGly (K)	-0.436564	0.007355	0.00234835
Q9BVP2	GNL3	7DaysAI / 7DaysDMSO	Guanine nucleotide-binding protein-like 3	RNA binding,GTPase activity,protein binding,GTP binding,mRNA 5'-UTR binding	Q9BVP2_K434_M1	FNLEELEKNNAQSIR	GlyGly (K)	-0.0511261	0.461924	0.0932255
Q9BVQ7	SPATA5L1	7DaysAI / 7DaysDMSO	Spermatogenesis-associated protein 5-like protein 1	ATP binding	Q9BVQ7_K15_M1	FPEGPLLKLLPLDAR	GlyGly (K)	0.320825	3.81225e-07	8.49494e-07
Q9BVQ7	SPATA5L1	7DaysAI / 7DaysDMSO	Spermatogenesis-associated protein 5-like protein 1	ATP binding	Q9BVQ7_K372_M1	VIGTPTLKQRKEILQ	GlyGly (K)	-0.154118	0.000112521	7.31105e-05
Q9BVQ7	SPATA5L1	7DaysAI / 7DaysDMSO	Spermatogenesis-associated protein 5-like protein 1	ATP binding	Q9BVQ7_K375_M1	TPTLKQRKEILQVIT	GlyGly (K)	-0.00168571	0.995089	0.181093
Q9BVQ7	SPATA5L1	7DaysAI / 7DaysDMSO	Spermatogenesis-associated protein 5-like protein 1	ATP binding	Q9BVQ7_K473_M1	IGGLEDVKLKLKQSI	GlyGly (K)	0.444589	0.000541245	0.000261038
Q9BVQ7	SPATA5L1	7DaysAI / 7DaysDMSO	Spermatogenesis-associated protein 5-like protein 1	ATP binding	Q9BVQ7_K477_M1	EDVKLKLKQSIEWPL	GlyGly (K)	0.545902	0.000421816	0.000212771
Q9BVQ7	SPATA5L1	7DaysAI / 7DaysDMSO	Spermatogenesis-associated protein 5-like protein 1	ATP binding	Q9BVQ7_K485_M1	QSIEWPLKFPWEFVR	GlyGly (K)	0.213038	0.0192556	0.00542962
Q9BVQ7	SPATA5L1	7DaysAI / 7DaysDMSO	Spermatogenesis-associated protein 5-like protein 1	ATP binding	Q9BVQ7_K511_M1	YGPPGCAKTTLVRAL	GlyGly (K)	-0.459646	7.39886e-06	8.54712e-06
Q9BVQ7	SPATA5L1	7DaysAI / 7DaysDMSO	Spermatogenesis-associated protein 5-like protein 1	ATP binding	Q9BVQ7_K577_M1	LGARSASKTGCDVQE	GlyGly (K)	0.469168	0.00120029	0.000504535
Q9BVQ7	SPATA5L1	7DaysAI / 7DaysDMSO	Spermatogenesis-associated protein 5-like protein 1	ATP binding	Q9BVQ7_K600_M1	ELDGVGLKTIERRGS	GlyGly (K)	0.428343	0.00087441	0.000387688
Q9BVQ7	SPATA5L1	7DaysAI / 7DaysDMSO	Spermatogenesis-associated protein 5-like protein 1	ATP binding	Q9BVQ7_K744_M1	LYENLFKKEGFSNVE	GlyGly (K)	0.98675	8.70784e-09	4.59212e-08
Q9BVS4	RIOK2	7DaysAI / 7DaysDMSO	Serine/threonine-protein kinase RIO2	protein serine/threonine kinase activity,ATP binding,metal ion binding	Q9BVS4_K288_M1	SELFPTFKDIRREDT	GlyGly (K)	0.607303	2.77308e-09	1.89685e-08
Q9BVS4	RIOK2	7DaysAI / 7DaysDMSO	Serine/threonine-protein kinase RIO2	protein serine/threonine kinase activity,ATP binding,metal ion binding	Q9BVS4_K420_M1	VTEFSEEKNRTENYN	GlyGly (K)	0.359084	0.144737	0.0328391
Q9BVS4	RIOK2	7DaysAI / 7DaysDMSO	Serine/threonine-protein kinase RIO2	protein serine/threonine kinase activity,ATP binding,metal ion binding	Q9BVS4_K86_M1	GYDYLALKTLSSRQV	GlyGly (K)	-0.198459	0.0270716	0.00733141
Q9BVT8	TMUB1	7DaysAI / 7DaysDMSO	Transmembrane and ubiquitin-like domain-containing protein 1	protein binding	Q9BVT8_K108_M1	EPLVLRLKFLNDSEQ	GlyGly (K)	-0.601344	0.259334	0.0555994
Q9BVT8	TMUB1	7DaysAI / 7DaysDMSO	Transmembrane and ubiquitin-like domain-containing protein 1	protein binding	Q9BVT8_K129_M1	HDTIGSLKRTQFPGR	GlyGly (K)	-0.604556	0.0610016	0.0150891
Q9BVV6	KIAA0586	7DaysAI / 7DaysDMSO	Protein TALPID3		Q9BVV6_K1013_M1	LGDREAKKQGPVATG	GlyGly (K)	-0.0458499	0.74698	0.142189
Q9BVV6	KIAA0586	7DaysAI / 7DaysDMSO	Protein TALPID3		Q9BVV6_K309_M1	ASKQAPLKEVEDTSF	GlyGly (K)	0.141205	0.556277	0.10991
Q9BVV6	KIAA0586	7DaysAI / 7DaysDMSO	Protein TALPID3		Q9BVV6_K688_M1	QTDFYATKPKKMDSK	GlyGly (K)	-0.68119	6.95385e-06	8.14449e-06
Q9BVV7	TIMM21	7DaysAI / 7DaysDMSO	Mitochondrial import inner membrane translocase subunit Tim21	molecular_function,protein binding	Q9BVV7_K100_M1	TAVPTSQKVKEAGRD	GlyGly (K)	0.160469	0.577099	0.113524
Q9BVV7	TIMM21	7DaysAI / 7DaysDMSO	Mitochondrial import inner membrane translocase subunit Tim21	molecular_function,protein binding	Q9BVV7_K14_M1	RAVQYTEKLHRSSAK	GlyGly (K)	0.553128	4.9262e-05	3.78925e-05
Q9BW27	NUP85	7DaysAI / 7DaysDMSO	Nuclear pore complex protein Nup85	protein binding,structural constituent of nuclear pore	Q9BW27_K449_M1	IPLNTEQKALKVLRI	GlyGly (K)	-0.463473	3.48126e-07	7.915e-07
Q9BW27	NUP85	7DaysAI / 7DaysDMSO	Nuclear pore complex protein Nup85	protein binding,structural constituent of nuclear pore	Q9BW27_K59_M1	PFIYIIRKDVDVYSQ	GlyGly (K)	-0.957538	4.77109e-07	1.00949e-06
Q9BW27	NUP85	7DaysAI / 7DaysDMSO	Nuclear pore complex protein Nup85	protein binding,structural constituent of nuclear pore	Q9BW27_K631_M1	DDDIETTKVEMLRLS	GlyGly (K)	-0.815495	3.61736e-06	4.87868e-06
Q9BW27	NUP85	7DaysAI / 7DaysDMSO	Nuclear pore complex protein Nup85	protein binding,structural constituent of nuclear pore	Q9BW27_K92_M1	IDEELTGKSRKSQLV	GlyGly (K)	-1.10892	0.0114861	0.00345575
Q9BW61	DDA1	7DaysAI / 7DaysDMSO	DET1- and DDB1-associated protein 1	protein binding	Q9BW61_K13_M1	KGLPVYNKSNFSRFH	GlyGly (K)	0.480449	0.0223838	0.00619791
Q9BW61	DDA1	7DaysAI / 7DaysDMSO	DET1- and DDB1-associated protein 1	protein binding	Q9BW61_K26_M1	FHADSVCKASNRRPS	GlyGly (K)	-0.113198	0.457759	0.0924747
Q9BW61	DDA1	7DaysAI / 7DaysDMSO	DET1- and DDB1-associated protein 1	protein binding	Q9BW61_K6_M1	__MADFLKGLPVYNK	GlyGly (K)	0.4691	4.25838e-05	3.37874e-05
Q9BW62	KATNAL1	7DaysAI / 7DaysDMSO	Katanin p60 ATPase-containing subunit A-like 1	protein binding,ATP binding,microtubule binding,microtubule-severing ATPase activity,identical protein binding,ATPase activity	Q9BW62_K188_M1	FDGAGYDKDLVEALE	GlyGly (K)	-1.03167	1.69883e-06	2.70463e-06
Q9BW62	KATNAL1	7DaysAI / 7DaysDMSO	Katanin p60 ATPase-containing subunit A-like 1	protein binding,ATP binding,microtubule binding,microtubule-severing ATPase activity,identical protein binding,ATPase activity	Q9BW62_K287_M1	KYRGESEKLVRLLFE	GlyGly (K)	0.0201295	0.883645	0.164078
Q9BW62	KATNAL1	7DaysAI / 7DaysDMSO	Katanin p60 ATPase-containing subunit A-like 1	protein binding,ATP binding,microtubule binding,microtubule-severing ATPase activity,identical protein binding,ATPase activity	Q9BW62_K384_M1	YIPLPTAKGRAELLK	GlyGly (K)	0.737465	3.80234e-08	1.43103e-07
Q9BW62	KATNAL1	7DaysAI / 7DaysDMSO	Katanin p60 ATPase-containing subunit A-like 1	protein binding,ATP binding,microtubule binding,microtubule-severing ATPase activity,identical protein binding,ATPase activity	Q9BW62_K449_M1	EEIRALSKEELQMPV	GlyGly (K)	-0.398955	0.0101877	0.0031135
Q9BW62	KATNAL1	7DaysAI / 7DaysDMSO	Katanin p60 ATPase-containing subunit A-like 1	protein binding,ATP binding,microtubule binding,microtubule-severing ATPase activity,identical protein binding,ATPase activity	Q9BW62_K479_M1	VSAADLEKYEKWMVE	GlyGly (K)	0.990165	0.000342065	0.000179233
Q9BW62	KATNAL1	7DaysAI / 7DaysDMSO	Katanin p60 ATPase-containing subunit A-like 1	protein binding,ATP binding,microtubule binding,microtubule-severing ATPase activity,identical protein binding,ATPase activity	Q9BW62_K51_M1	RDPAIKGKWQQVRQE	GlyGly (K)	-0.304353	0.0939536	0.022236
Q9BW66	CINP	7DaysAI / 7DaysDMSO	Cyclin-dependent kinase 2-interacting protein	protein binding	Q9BW66_K74_M1	DSSSPASKENEEKVC	GlyGly (K)	-0.585064	0.00476306	0.00161652
Q9BW83	IFT27	7DaysAI / 7DaysDMSO	Intraflagellar transport protein 27 homolog	GTPase activity,protein binding,GTP binding	Q9BW83_K124_M1	PGVLVGNKTDLAGRR	GlyGly (K)	0.307208	1.83583e-09	1.3773e-08
Q9BW83	IFT27	7DaysAI / 7DaysDMSO	Intraflagellar transport protein 27 homolog	GTPase activity,protein binding,GTP binding	Q9BW83_K178_M1	FHQLYREKVEVFRAL	GlyGly (K)	0.281786	0.00048651	0.000239076
Q9BW83	IFT27	7DaysAI / 7DaysDMSO	Intraflagellar transport protein 27 homolog	GTPase activity,protein binding,GTP binding	Q9BW83_K18_M1	AGDPAVGKTALAQIF	GlyGly (K)	0.374646	0.000552711	0.000265587
Q9BW92	TARS2	7DaysAI / 7DaysDMSO	Threonine--tRNA ligase, mitochondrial	aminoacyl-tRNA editing activity,threonine-tRNA ligase activity,ATP binding,protein homodimerization activity	Q9BW92_K169_M1	YHDFFLGKERTIRGS	GlyGly (K)	-0.14874	0.010172	0.00310927
Q9BW92	TARS2	7DaysAI / 7DaysDMSO	Threonine--tRNA ligase, mitochondrial	aminoacyl-tRNA editing activity,threonine-tRNA ligase activity,ATP binding,protein homodimerization activity	Q9BW92_K352_M1	HRGFSEVKTPTLFST	GlyGly (K)	-0.574081	1.92751e-06	2.98507e-06
Q9BW92	TARS2	7DaysAI / 7DaysDMSO	Threonine--tRNA ligase, mitochondrial	aminoacyl-tRNA editing activity,threonine-tRNA ligase activity,ATP binding,protein homodimerization activity	Q9BW92_K520_M1	QVLKQALKEFGEPWD	GlyGly (K)	-0.330155	0.00891563	0.00277372
Q9BW92	TARS2	7DaysAI / 7DaysDMSO	Threonine--tRNA ligase, mitochondrial	aminoacyl-tRNA editing activity,threonine-tRNA ligase activity,ATP binding,protein homodimerization activity	Q9BW92_K572_M1	LRFDLQYKGQAGALE	GlyGly (K)	-0.560989	2.17116e-06	3.27417e-06
Q9BW92	TARS2	7DaysAI / 7DaysDMSO	Threonine--tRNA ligase, mitochondrial	aminoacyl-tRNA editing activity,threonine-tRNA ligase activity,ATP binding,protein homodimerization activity	Q9BW92_K70_M1	ISLPGGQKIDAVAWN	GlyGly (K)	0.0943807	0.380407	0.0784225
Q9BWD1	ACAT2	7DaysAI / 7DaysDMSO	Acetyl-CoA acetyltransferase, cytosolic	acetyl-CoA C-acetyltransferase activity,protein binding	Q9BWD1_K180_M1	VSREDQDKVAVLSQN	GlyGly (K)	0.0841629	0.0231264	0.00637884
Q9BWD1	ACAT2	7DaysAI / 7DaysDMSO	Acetyl-CoA acetyltransferase, cytosolic	acetyl-CoA C-acetyltransferase activity,protein binding	Q9BWD1_K194_M1	NRTENAQKAGHFDKE	GlyGly (K)	-0.138556	0.000669064	0.000310757
Q9BWD1	ACAT2	7DaysAI / 7DaysDMSO	Acetyl-CoA acetyltransferase, cytosolic	acetyl-CoA C-acetyltransferase activity,protein binding	Q9BWD1_K200_M1	QKAGHFDKEIVPVLV	GlyGly (K)	-0.441845	3.40904e-09	2.22482e-08
Q9BWD1	ACAT2	7DaysAI / 7DaysDMSO	Acetyl-CoA acetyltransferase, cytosolic	acetyl-CoA C-acetyltransferase activity,protein binding	Q9BWD1_K211_M1	PVLVSTRKGLIEVKT	GlyGly (K)	-1.85885	0.000781848	0.000353334
Q9BWD1	ACAT2	7DaysAI / 7DaysDMSO	Acetyl-CoA acetyltransferase, cytosolic	acetyl-CoA C-acetyltransferase activity,protein binding	Q9BWD1_K217_M1	RKGLIEVKTDEFPRH	GlyGly (K)	0.186734	8.22159e-06	9.2855e-06
Q9BWD1	ACAT2	7DaysAI / 7DaysDMSO	Acetyl-CoA acetyltransferase, cytosolic	acetyl-CoA C-acetyltransferase activity,protein binding	Q9BWD1_K233_M1	SNIEAMSKLKPYFLT	GlyGly (K)	-0.310584	0.441508	0.0895616
Q9BWD1	ACAT2	7DaysAI / 7DaysDMSO	Acetyl-CoA acetyltransferase, cytosolic	acetyl-CoA C-acetyltransferase activity,protein binding	Q9BWD1_K265_M1	AAAVVLMKKSEADKR	GlyGly (K)	0.621422	1.79774e-08	8.02872e-08
Q9BWD1	ACAT2	7DaysAI / 7DaysDMSO	Acetyl-CoA acetyltransferase, cytosolic	acetyl-CoA C-acetyltransferase activity,protein binding	Q9BWD1_K302_M1	IGPIPAIKQAVTKAG	GlyGly (K)	0.68676	1.80136e-08	8.04191e-08
Q9BWF3	RBM4	7DaysAI / 7DaysDMSO	RNA-binding protein 4	RNA binding,mRNA binding,mRNA 3'-UTR binding,protein binding,zinc ion binding,cyclin binding,miRNA binding,pre-mRNA intronic binding,pre-mRNA intronic pyrimidine-rich binding	Q9BWF3_K139_M1	DNTEFQGKRMHVQLS	GlyGly (K)	1.97076	3.93842e-05	3.17722e-05
Q9BWF3	RBM4	7DaysAI / 7DaysDMSO	RNA-binding protein 4	RNA binding,mRNA binding,mRNA 3'-UTR binding,protein binding,zinc ion binding,cyclin binding,miRNA binding,pre-mRNA intronic binding,pre-mRNA intronic pyrimidine-rich binding	Q9BWF3_K173_M1	GKEGHWSKECPIDRS	GlyGly (K)	0.312572	0.0002067	0.000119105
Q9BWF3	RBM4	7DaysAI / 7DaysDMSO	RNA-binding protein 4	RNA binding,mRNA binding,mRNA 3'-UTR binding,protein binding,zinc ion binding,cyclin binding,miRNA binding,pre-mRNA intronic binding,pre-mRNA intronic pyrimidine-rich binding	Q9BWF3_K27_M1	SLFEQYGKVLECDII	GlyGly (K)	-0.186686	0.657533	0.127285
Q9BWF3	RBM4	7DaysAI / 7DaysDMSO	RNA-binding protein 4	RNA binding,mRNA binding,mRNA 3'-UTR binding,protein binding,zinc ion binding,cyclin binding,miRNA binding,pre-mRNA intronic binding,pre-mRNA intronic pyrimidine-rich binding	Q9BWF3_K3_M1	_____MVKLFIGNLP	GlyGly (K)	0.956328	1.66947e-07	4.49065e-07
Q9BWF3	RBM4	7DaysAI / 7DaysDMSO	RNA-binding protein 4	RNA binding,mRNA binding,mRNA 3'-UTR binding,protein binding,zinc ion binding,cyclin binding,miRNA binding,pre-mRNA intronic binding,pre-mRNA intronic pyrimidine-rich binding	Q9BWF3_K35_M1	VLECDIIKNYGFVHI	GlyGly (K)	0.65053	0.00429409	0.00147916
Q9BWF3	RBM4	7DaysAI / 7DaysDMSO	RNA-binding protein 4	RNA binding,mRNA binding,mRNA 3'-UTR binding,protein binding,zinc ion binding,cyclin binding,miRNA binding,pre-mRNA intronic binding,pre-mRNA intronic pyrimidine-rich binding	Q9BWF3_K45_M1	GFVHIEDKTAAEDAI	GlyGly (K)	-0.911086	3.81817e-06	5.09135e-06
Q9BWF3	RBM4	7DaysAI / 7DaysDMSO	RNA-binding protein 4	RNA binding,mRNA binding,mRNA 3'-UTR binding,protein binding,zinc ion binding,cyclin binding,miRNA binding,pre-mRNA intronic binding,pre-mRNA intronic pyrimidine-rich binding	Q9BWF3_K59_M1	IRNLHHYKLHGVNIN	GlyGly (K)	-0.501742	3.50043e-07	7.94818e-07
Q9BWF3	RBM4	7DaysAI / 7DaysDMSO	RNA-binding protein 4	RNA binding,mRNA binding,mRNA 3'-UTR binding,protein binding,zinc ion binding,cyclin binding,miRNA binding,pre-mRNA intronic binding,pre-mRNA intronic pyrimidine-rich binding	Q9BWF3_K71_M1	NINVEASKNKSKTST	GlyGly (K)	-0.330411	0.000273239	0.000149314
Q9BWF3	RBM4	7DaysAI / 7DaysDMSO	RNA-binding protein 4	RNA binding,mRNA binding,mRNA 3'-UTR binding,protein binding,zinc ion binding,cyclin binding,miRNA binding,pre-mRNA intronic binding,pre-mRNA intronic pyrimidine-rich binding	Q9BWF3_K79_M1	NKSKTSTKLHVGNIS	GlyGly (K)	-0.465799	0.00357226	0.00126479
Q9BWF3	RBM4	7DaysAI / 7DaysDMSO	RNA-binding protein 4	RNA binding,mRNA binding,mRNA 3'-UTR binding,protein binding,zinc ion binding,cyclin binding,miRNA binding,pre-mRNA intronic binding,pre-mRNA intronic pyrimidine-rich binding	Q9BWF3_K92_M1	ISPTCTNKELRAKFE	GlyGly (K)	-1.69793	6.86234e-05	4.92776e-05
Q9BWF3	RBM4	7DaysAI / 7DaysDMSO	RNA-binding protein 4	RNA binding,mRNA binding,mRNA 3'-UTR binding,protein binding,zinc ion binding,cyclin binding,miRNA binding,pre-mRNA intronic binding,pre-mRNA intronic pyrimidine-rich binding	Q9BWF3_K97_M1	TNKELRAKFEEYGPV	GlyGly (K)	-0.230377	0.0104305	0.0031776
Q9BWG4	SSBP4	7DaysAI / 7DaysDMSO	Single-stranded DNA-binding protein 4	RNA polymerase II core promoter proximal region sequence-specific DNA binding,transcriptional activator activity, RNA polymerase II core promoter proximal region sequence-specific binding,single-stranded DNA binding,protein binding	Q9BWG4_K7_M1	_MYAKGGKGSAVPSD	GlyGly (K)	-0.144417	0.0200293	0.00562056
Q9BWH2	FUNDC2	7DaysAI / 7DaysDMSO	FUN14 domain-containing protein 2		Q9BWH2_K150_M1	KEQLKIRKSNQIPTE	GlyGly (K)	0.945666	0.0412006	0.0106362
Q9BWH2	FUNDC2	7DaysAI / 7DaysDMSO	FUN14 domain-containing protein 2		Q9BWH2_K161_M1	IPTEVRSKAEEVVSF	GlyGly (K)	0.534819	5.57741e-07	1.13806e-06
Q9BWH2	FUNDC2	7DaysAI / 7DaysDMSO	FUN14 domain-containing protein 2		Q9BWH2_K170_M1	EEVVSFVKKNVLVTG	GlyGly (K)	0.494305	5.67935e-05	4.24183e-05
Q9BWH2	FUNDC2	7DaysAI / 7DaysDMSO	FUN14 domain-containing protein 2		Q9BWH2_K68_M1	KKQPWWRKLFGQESG	GlyGly (K)	-0.396573	0.21319	0.0465863
Q9BWH6	RPAP1	7DaysAI / 7DaysDMSO	RNA polymerase II-associated protein 1	DNA binding,DNA-directed RNA polymerase activity,protein binding	Q9BWH6_K1337_M1	ARRSMLQKTWLLADE	GlyGly (K)	-0.38647	4.58838e-13	1.91175e-11
Q9BWH6	RPAP1	7DaysAI / 7DaysDMSO	RNA polymerase II-associated protein 1	DNA binding,DNA-directed RNA polymerase activity,protein binding	Q9BWH6_K1354_M1	RQHLLHYKLPNSTLP	GlyGly (K)	0.0565368	0.0545016	0.0136448
Q9BWH6	RPAP1	7DaysAI / 7DaysDMSO	RNA polymerase II-associated protein 1	DNA binding,DNA-directed RNA polymerase activity,protein binding	Q9BWH6_K537_M1	LARHDVIKGLLATSL	GlyGly (K)	-0.495962	2.48305e-13	1.16723e-11
Q9BWL3	C1orf43	7DaysAI / 7DaysDMSO	Protein C1orf43	oxidoreductase activity	Q9BWL3_K105_M1	YNYLYRMKALDAIRT	GlyGly (K)	0.854675	1.67643e-06	2.67602e-06
Q9BWL3	C1orf43	7DaysAI / 7DaysDMSO	Protein C1orf43	oxidoreductase activity	Q9BWL3_K147_M1	RNTSTPFKGVRKALI	GlyGly (K)	-0.352083	0.0017848	0.00070361
Q9BWL3	C1orf43	7DaysAI / 7DaysDMSO	Protein C1orf43	oxidoreductase activity	Q9BWL3_K151_M1	TPFKGVRKALIDTLL	GlyGly (K)	0.52407	9.81193e-08	2.98041e-07
Q9BWL3	C1orf43	7DaysAI / 7DaysDMSO	Protein C1orf43	oxidoreductase activity	Q9BWL3_K191_M1	SELATAVKARIGSSQ	GlyGly (K)	0.427244	5.45369e-13	2.18355e-11
Q9BWL3	C1orf43	7DaysAI / 7DaysDMSO	Protein C1orf43	oxidoreductase activity	Q9BWL3_K206_M1	RHHQSAAKDLTQSPE	GlyGly (K)	-0.636454	6.69581e-10	6.26791e-09
Q9BWL3	C1orf43	7DaysAI / 7DaysDMSO	Protein C1orf43	oxidoreductase activity	Q9BWL3_K229_M1	TYLPSSQKSKRAKHF	GlyGly (K)	0.373082	6.14247e-05	4.51406e-05
Q9BWL3	C1orf43	7DaysAI / 7DaysDMSO	Protein C1orf43	oxidoreductase activity	Q9BWL3_K240_M1	AKHFLELKSFKDNYN	GlyGly (K)	-0.247932	4.2867e-06	5.57188e-06
Q9BWL3	C1orf43	7DaysAI / 7DaysDMSO	Protein C1orf43	oxidoreductase activity	Q9BWL3_K73_M1	LSRVQDIKYEPQLLA	GlyGly (K)	0.524013	1.81539e-11	3.60109e-10
Q9BWM7	SFXN3	7DaysAI / 7DaysDMSO	Sideroflexin-3	ion transmembrane transporter activity	Q9BWM7_K169_M1	LGLKSLTKHLPPLVG	GlyGly (K)	0.341353	8.9445e-06	9.91915e-06
Q9BWM7	SFXN3	7DaysAI / 7DaysDMSO	Sideroflexin-3	ion transmembrane transporter activity	Q9BWM7_K319_M1	VEVVYYNKGL_____	GlyGly (K)	0.734992	3.63141e-10	3.87512e-09
Q9BWM7	SFXN3	7DaysAI / 7DaysDMSO	Sideroflexin-3	ion transmembrane transporter activity	Q9BWM7_K71_M1	EDQLWRAKYVYDSAF	GlyGly (K)	0.936223	1.41129e-08	6.6691e-08
Q9BWM7	SFXN3	7DaysAI / 7DaysDMSO	Sideroflexin-3	ion transmembrane transporter activity	Q9BWM7_K85_M1	FHPDTGEKVVLIGRM	GlyGly (K)	-0.0747029	0.000528713	0.000256016
Q9BWQ8	FAIM2	7DaysAI / 7DaysDMSO	Protein lifeguard 2		Q9BWQ8_K11_M1	GKLSVANKAPGTEGQ	GlyGly (K)	1.03016	1.23365e-05	1.27573e-05
Q9BWQ8	FAIM2	7DaysAI / 7DaysDMSO	Protein lifeguard 2		Q9BWQ8_K25_M1	QQQVHGEKKEAPAVP	GlyGly (K)	0.387915	0.00043617	0.000218634
Q9BWQ8	FAIM2	7DaysAI / 7DaysDMSO	Protein lifeguard 2		Q9BWQ8_K5_M1	___MTQGKLSVANKA	GlyGly (K)	-2.58846	0.0108182	0.00328009
Q9BWU1	CDK19	7DaysAI / 7DaysDMSO	Cyclin-dependent kinase 19	cyclin-dependent protein serine/threonine kinase activity,ATP binding,enzyme binding	Q9BWU1_K242_M1	HCRQEDIKTSNPFHH	GlyGly (K)	0.0872441	0.616352	0.120265
Q9BWW4	SSBP3	7DaysAI / 7DaysDMSO	Single-stranded DNA-binding protein 3	RNA polymerase II core promoter proximal region sequence-specific DNA binding,transcriptional activator activity, RNA polymerase II core promoter proximal region sequence-specific binding,single-stranded DNA binding,protein binding	Q9BWW4_K4_M2	____MFAKGKGSAVP	GlyGly (K)	-2.50545	0.000163535	9.86255e-05
Q9BWW4	SSBP3	7DaysAI / 7DaysDMSO	Single-stranded DNA-binding protein 3	RNA polymerase II core promoter proximal region sequence-specific DNA binding,transcriptional activator activity, RNA polymerase II core promoter proximal region sequence-specific binding,single-stranded DNA binding,protein binding	Q9BWW4_K6_M1	__MFAKGKGSAVPSD	GlyGly (K)	-0.835682	0.00454157	0.00155177
Q9BWW4	SSBP3	7DaysAI / 7DaysDMSO	Single-stranded DNA-binding protein 3	RNA polymerase II core promoter proximal region sequence-specific DNA binding,transcriptional activator activity, RNA polymerase II core promoter proximal region sequence-specific binding,single-stranded DNA binding,protein binding	Q9BWW4_K6_M2	__MFAKGKGSAVPSD	GlyGly (K)	-2.50545	0.000163535	9.86255e-05
Q9BX10	GTPBP2	7DaysAI / 7DaysDMSO	GTP-binding protein 2	GTPase activity,protein binding,GTP binding	Q9BX10_K155_M1	YDSDMPRKITEVLVR	GlyGly (K)	-0.318467	3.11468e-07	7.26253e-07
Q9BX10	GTPBP2	7DaysAI / 7DaysDMSO	GTP-binding protein 2	GTPase activity,protein binding,GTP binding	Q9BX10_K163_M1	ITEVLVRKVPDNQQF	GlyGly (K)	0.386392	0.00499056	0.00168263
Q9BX10	GTPBP2	7DaysAI / 7DaysDMSO	GTP-binding protein 2	GTPase activity,protein binding,GTP binding	Q9BX10_K185_M1	LGNVDSGKSTLLGVL	GlyGly (K)	0.922453	1.63456e-05	1.59005e-05
Q9BX10	GTPBP2	7DaysAI / 7DaysDMSO	GTP-binding protein 2	GTPase activity,protein binding,GTP binding	Q9BX10_K567_M1	LKHPEYLKVGAKLLF	GlyGly (K)	-0.654232	1.18265e-08	5.81185e-08
Q9BX10	GTPBP2	7DaysAI / 7DaysDMSO	GTP-binding protein 2	GTPase activity,protein binding,GTP binding	Q9BX10_K71_M1	EDGNIEYKLKLVNPS	GlyGly (K)	0.62615	0.000295481	0.000159118
Q9BX10	GTPBP2	7DaysAI / 7DaysDMSO	GTP-binding protein 2	GTPase activity,protein binding,GTP binding	Q9BX10_K73_M1	GNIEYKLKLVNPSQY	GlyGly (K)	0.396999	0.000267721	0.000146886
Q9BX40	LSM14B	7DaysAI / 7DaysDMSO	Protein LSM14 homolog B	RNA binding	Q9BX40_K13_M1	GTPYLGSKISLISKA	GlyGly (K)	2.18146	8.67522e-08	2.7147e-07
Q9BX40	LSM14B	7DaysAI / 7DaysDMSO	Protein LSM14 homolog B	RNA binding	Q9BX40_K178_M1	AKKLLPGKGTTGTQL	GlyGly (K)	-1.52122	0.0138695	0.00407268
Q9BX40	LSM14B	7DaysAI / 7DaysDMSO	Protein LSM14 homolog B	RNA binding	Q9BX40_K19_M1	SKISLISKAQIRYEG	GlyGly (K)	-0.637424	0.0103118	0.00314626
Q9BX40	LSM14B	7DaysAI / 7DaysDMSO	Protein LSM14 homolog B	RNA binding	Q9BX40_K243_M1	QNRPTNVKENTIKFE	GlyGly (K)	-0.501842	0.127206	0.0292253
Q9BX40	LSM14B	7DaysAI / 7DaysDMSO	Protein LSM14 homolog B	RNA binding	Q9BX40_K314_M1	GPNCYYDKSKSFFDN	GlyGly (K)	-3.95083	5.91767e-05	4.38221e-05
Q9BX40	LSM14B	7DaysAI / 7DaysDMSO	Protein LSM14 homolog B	RNA binding	Q9BX40_K316_M1	NCYYDKSKSFFDNIS	GlyGly (K)	-2.4371	2.5837e-12	7.57389e-11
Q9BX40	LSM14B	7DaysAI / 7DaysDMSO	Protein LSM14 homolog B	RNA binding	Q9BX40_K327_M1	DNISSELKTSSRRTT	GlyGly (K)	-1.10099	8.87411e-06	9.85764e-06
Q9BX40	LSM14B	7DaysAI / 7DaysDMSO	Protein LSM14 homolog B	RNA binding	Q9BX40_K340_M1	TTWAEERKLNTETFG	GlyGly (K)	-4.57137	0.000376543	0.000193885
Q9BX40	LSM14B	7DaysAI / 7DaysDMSO	Protein LSM14 homolog B	RNA binding	Q9BX40_K42_M1	NSTVALAKVRSFGTE	GlyGly (K)	-2.51572	2.27397e-06	3.39537e-06
Q9BX66	SORBS1	7DaysAI / 7DaysDMSO	Sorbin and SH3 domain-containing protein 1	actin binding,SH3/SH2 adaptor activity,insulin receptor binding,protein binding,cytoskeletal protein binding	Q9BX66_K471_M1	YSFSEDTKSPLSVPR	GlyGly (K)	-0.446361	3.69656e-05	3.02105e-05
Q9BX66	SORBS1	7DaysAI / 7DaysDMSO	Sorbin and SH3 domain-containing protein 1	actin binding,SH3/SH2 adaptor activity,insulin receptor binding,protein binding,cytoskeletal protein binding	Q9BX66_K542_M1	IYEYQPGKSSVLTNE	GlyGly (K)	1.04904	3.08518e-05	2.6215e-05
Q9BX66	SORBS1	7DaysAI / 7DaysDMSO	Sorbin and SH3 domain-containing protein 1	actin binding,SH3/SH2 adaptor activity,insulin receptor binding,protein binding,cytoskeletal protein binding	Q9BX66_K683_M1	ENERQIYKSVLEGGD	GlyGly (K)	-0.309944	9.99488e-07	1.79168e-06
Q9BX66	SORBS1	7DaysAI / 7DaysDMSO	Sorbin and SH3 domain-containing protein 1	actin binding,SH3/SH2 adaptor activity,insulin receptor binding,protein binding,cytoskeletal protein binding	Q9BX66_K700_M1	LQGLSGLKRPSSSAS	GlyGly (K)	0.106875	0.510332	0.101844
Q9BX66	SORBS1	7DaysAI / 7DaysDMSO	Sorbin and SH3 domain-containing protein 1	actin binding,SH3/SH2 adaptor activity,insulin receptor binding,protein binding,cytoskeletal protein binding	Q9BX66_K805_M1	ARAKFDFKAQTLKEL	GlyGly (K)	1.85438	0.0395111	0.0102482
Q9BX66	SORBS1	7DaysAI / 7DaysDMSO	Sorbin and SH3 domain-containing protein 1	actin binding,SH3/SH2 adaptor activity,insulin receptor binding,protein binding,cytoskeletal protein binding	Q9BX66_K810_M1	DFKAQTLKELPLQKG	GlyGly (K)	-0.558773	0.132525	0.0303256
Q9BX66	SORBS1	7DaysAI / 7DaysDMSO	Sorbin and SH3 domain-containing protein 1	actin binding,SH3/SH2 adaptor activity,insulin receptor binding,protein binding,cytoskeletal protein binding	Q9BX66_K816_M1	LKELPLQKGDIVYIY	GlyGly (K)	-0.135815	0.060749	0.0150328
Q9BX66	SORBS1	7DaysAI / 7DaysDMSO	Sorbin and SH3 domain-containing protein 1	actin binding,SH3/SH2 adaptor activity,insulin receptor binding,protein binding,cytoskeletal protein binding	Q9BX66_K855_M1	ELLPPAEKAQPKKLT	GlyGly (K)	-4.36218	4.84942e-06	6.14136e-06
Q9BX66	SORBS1	7DaysAI / 7DaysDMSO	Sorbin and SH3 domain-containing protein 1	actin binding,SH3/SH2 adaptor activity,insulin receptor binding,protein binding,cytoskeletal protein binding	Q9BX66_K860_M1	AEKAQPKKLTPVQVL	GlyGly (K)	-0.595407	2.50152e-06	3.65792e-06
Q9BX66	SORBS1	7DaysAI / 7DaysDMSO	Sorbin and SH3 domain-containing protein 1	actin binding,SH3/SH2 adaptor activity,insulin receptor binding,protein binding,cytoskeletal protein binding	Q9BX66_K932_M1	VIKRPLVKNPVDYMD	GlyGly (K)	0.701845	5.61332e-06	6.88492e-06
Q9BX67	JAM3	7DaysAI / 7DaysDMSO	Junctional adhesion molecule C	integrin binding,protein binding,protein homodimerization activity,protein heterodimerization activity	Q9BX67_K276_M1	RGYFINNKQDGESYK	GlyGly (K)	3.49996	0.000145726	8.99363e-05
Q9BX67	JAM3	7DaysAI / 7DaysDMSO	Junctional adhesion molecule C	integrin binding,protein binding,protein homodimerization activity,protein heterodimerization activity	Q9BX67_K283_M1	KQDGESYKNPGKPDG	GlyGly (K)	3.57173	0.00362198	0.0012798
Q9BX67	JAM3	7DaysAI / 7DaysDMSO	Junctional adhesion molecule C	integrin binding,protein binding,protein homodimerization activity,protein heterodimerization activity	Q9BX67_K287_M1	ESYKNPGKPDGVNYI	GlyGly (K)	0.621138	0.198539	0.0436836
Q9BX67	JAM3	7DaysAI / 7DaysDMSO	Junctional adhesion molecule C	integrin binding,protein binding,protein homodimerization activity,protein heterodimerization activity	Q9BX67_K305_M1	EEGDFRHKSSFVI__	GlyGly (K)	0.388154	0.333611	0.0697224
Q9BX70	BTBD2	7DaysAI / 7DaysDMSO	BTB/POZ domain-containing protein 2	protein binding,ubiquitin protein ligase binding	Q9BX70_K100_M1	AYNWQASKPTVQERF	GlyGly (K)	-1.29186	7.06247e-05	5.04092e-05
Q9BX70	BTBD2	7DaysAI / 7DaysDMSO	BTB/POZ domain-containing protein 2	protein binding,ubiquitin protein ligase binding	Q9BX70_K312_M1	NRRKVLGKALGLIRF	GlyGly (K)	-0.937831	0.0254816	0.00694909
Q9BX70	BTBD2	7DaysAI / 7DaysDMSO	BTB/POZ domain-containing protein 2	protein binding,ubiquitin protein ligase binding	Q9BX70_K481_M1	PDSHYGTKGLRKVTH	GlyGly (K)	-1.91913	0.000316381	0.00016821
Q9BXB4	OSBPL11	7DaysAI / 7DaysDMSO	Oxysterol-binding protein-related protein 11	lipid binding	Q9BXB4_K395_M1	LPTFILEKRSLLEMY	GlyGly (K)	0.424793	1.2995e-09	1.05245e-08
Q9BXB4	OSBPL11	7DaysAI / 7DaysDMSO	Oxysterol-binding protein-related protein 11	lipid binding	Q9BXB4_K668_M1	KRVRPLEKQDPFESR	GlyGly (K)	-0.106247	0.346615	0.0721545
Q9BXB4	OSBPL11	7DaysAI / 7DaysDMSO	Oxysterol-binding protein-related protein 11	lipid binding	Q9BXB4_K692_M1	LRESEIDKATEHKHT	GlyGly (K)	0.978594	0.12908	0.0296128
Q9BXC9	BBS2	7DaysAI / 7DaysDMSO	Bardet-Biedl syndrome 2 protein	RNA polymerase II repressing transcription factor binding,protein binding	Q9BXC9_K345_M1	IRELSQKKQNLLLEL	GlyGly (K)	-1.23722	5.22819e-07	1.08296e-06
Q9BXC9	BBS2	7DaysAI / 7DaysDMSO	Bardet-Biedl syndrome 2 protein	RNA polymerase II repressing transcription factor binding,protein binding	Q9BXC9_K659_M1	RDLLNGYKIRCNNHT	GlyGly (K)	-0.500117	8.60831e-08	2.69818e-07
Q9BXF3	CECR2	7DaysAI / 7DaysDMSO	Cat eye syndrome critical region protein 2		Q9BXF3_K173_M1	KEDPVQGKSNGELSL	GlyGly (K)	-0.0233183	0.887114	0.164612
Q9BXF3	CECR2	7DaysAI / 7DaysDMSO	Cat eye syndrome critical region protein 2		Q9BXF3_K96_M1	RWELEEGKPNPLREA	GlyGly (K)	-0.0653251	0.0218841	0.00607563
Q9BXJ9	NAA15	7DaysAI / 7DaysDMSO	N-alpha-acetyltransferase 15, NatA auxiliary subunit	RNA binding,protein binding,ribosome binding,peptide alpha-N-acetyltransferase activity,acetyltransferase activity	Q9BXJ9_K111_M1	RNALKWDKDNLQILR	GlyGly (K)	0.331793	2.3172e-05	2.09099e-05
Q9BXJ9	NAA15	7DaysAI / 7DaysDMSO	N-alpha-acetyltransferase 15, NatA auxiliary subunit	RNA binding,protein binding,ribosome binding,peptide alpha-N-acetyltransferase activity,acetyltransferase activity	Q9BXJ9_K184_M1	TQQTSPDKVDYEYSE	GlyGly (K)	0.175019	0.200436	0.0440606
Q9BXJ9	NAA15	7DaysAI / 7DaysDMSO	N-alpha-acetyltransferase 15, NatA auxiliary subunit	RNA binding,protein binding,ribosome binding,peptide alpha-N-acetyltransferase activity,acetyltransferase activity	Q9BXJ9_K262_M1	PENWAYYKGLEKALK	GlyGly (K)	-3.63969	1.8604e-07	4.88232e-07
Q9BXJ9	NAA15	7DaysAI / 7DaysDMSO	N-alpha-acetyltransferase 15, NatA auxiliary subunit	RNA binding,protein binding,ribosome binding,peptide alpha-N-acetyltransferase activity,acetyltransferase activity	Q9BXJ9_K266_M1	AYYKGLEKALKPANM	GlyGly (K)	0.251301	0.0210697	0.00587696
Q9BXJ9	NAA15	7DaysAI / 7DaysDMSO	N-alpha-acetyltransferase 15, NatA auxiliary subunit	RNA binding,protein binding,ribosome binding,peptide alpha-N-acetyltransferase activity,acetyltransferase activity	Q9BXJ9_K269_M1	KGLEKALKPANMLER	GlyGly (K)	-0.210819	0.0347825	0.00915502
Q9BXJ9	NAA15	7DaysAI / 7DaysDMSO	N-alpha-acetyltransferase 15, NatA auxiliary subunit	RNA binding,protein binding,ribosome binding,peptide alpha-N-acetyltransferase activity,acetyltransferase activity	Q9BXJ9_K278_M1	ANMLERLKIYEEAWT	GlyGly (K)	-0.0160438	0.924815	0.170418
Q9BXJ9	NAA15	7DaysAI / 7DaysDMSO	N-alpha-acetyltransferase 15, NatA auxiliary subunit	RNA binding,protein binding,ribosome binding,peptide alpha-N-acetyltransferase activity,acetyltransferase activity	Q9BXJ9_K543_M1	RSYVDLLKLEDVLRQ	GlyGly (K)	-0.42699	2.83804e-06	4.03626e-06
Q9BXJ9	NAA15	7DaysAI / 7DaysDMSO	N-alpha-acetyltransferase 15, NatA auxiliary subunit	RNA binding,protein binding,ribosome binding,peptide alpha-N-acetyltransferase activity,acetyltransferase activity	Q9BXJ9_K578_M1	NPLTDENKEHEADTA	GlyGly (K)	0.828734	0.00153256	0.000619041
Q9BXJ9	NAA15	7DaysAI / 7DaysDMSO	N-alpha-acetyltransferase 15, NatA auxiliary subunit	RNA binding,protein binding,ribosome binding,peptide alpha-N-acetyltransferase activity,acetyltransferase activity	Q9BXJ9_K646_M1	KEELIPEKLAKVETP	GlyGly (K)	-0.19429	2.14217e-05	1.96569e-05
Q9BXJ9	NAA15	7DaysAI / 7DaysDMSO	N-alpha-acetyltransferase 15, NatA auxiliary subunit	RNA binding,protein binding,ribosome binding,peptide alpha-N-acetyltransferase activity,acetyltransferase activity	Q9BXJ9_K649_M1	LIPEKLAKVETPLEE	GlyGly (K)	-0.916731	1.58204e-09	1.22684e-08
Q9BXJ9	NAA15	7DaysAI / 7DaysDMSO	N-alpha-acetyltransferase 15, NatA auxiliary subunit	RNA binding,protein binding,ribosome binding,peptide alpha-N-acetyltransferase activity,acetyltransferase activity	Q9BXJ9_K659_M1	TPLEEAIKFLTPLKN	GlyGly (K)	0.125393	9.46271e-08	2.89961e-07
Q9BXJ9	NAA15	7DaysAI / 7DaysDMSO	N-alpha-acetyltransferase 15, NatA auxiliary subunit	RNA binding,protein binding,ribosome binding,peptide alpha-N-acetyltransferase activity,acetyltransferase activity	Q9BXJ9_K665_M1	IKFLTPLKNLVKNKI	GlyGly (K)	-0.109092	0.430251	0.0875267
Q9BXJ9	NAA15	7DaysAI / 7DaysDMSO	N-alpha-acetyltransferase 15, NatA auxiliary subunit	RNA binding,protein binding,ribosome binding,peptide alpha-N-acetyltransferase activity,acetyltransferase activity	Q9BXJ9_K748_M1	LFGATNPKNFNETFL	GlyGly (K)	0.180475	0.00297255	0.00108186
Q9BXJ9	NAA15	7DaysAI / 7DaysDMSO	N-alpha-acetyltransferase 15, NatA auxiliary subunit	RNA binding,protein binding,ribosome binding,peptide alpha-N-acetyltransferase activity,acetyltransferase activity	Q9BXJ9_K756_M1	NFNETFLKRNSDSLP	GlyGly (K)	-0.949372	0.00744613	0.00237378
Q9BXJ9	NAA15	7DaysAI / 7DaysDMSO	N-alpha-acetyltransferase 15, NatA auxiliary subunit	RNA binding,protein binding,ribosome binding,peptide alpha-N-acetyltransferase activity,acetyltransferase activity	Q9BXJ9_K781_M1	YLDPSSQKRAIELAT	GlyGly (K)	0.41227	0.00535785	0.00178736
Q9BXK5	BCL2L13	7DaysAI / 7DaysDMSO	Bcl-2-like protein 13	protein binding,cysteine-type endopeptidase activator activity involved in apoptotic process	Q9BXK5_K116_M1	EKVSQELKEPLHKAL	GlyGly (K)	0.92689	6.93901e-05	4.97108e-05
Q9BXM7	PINK1	7DaysAI / 7DaysDMSO	Serine/threonine-protein kinase PINK1, mitochondrial	magnesium ion binding,protease binding,protein kinase activity,protein serine/threonine kinase activity,protein binding,ATP binding,calcium-dependent protein kinase activity,kinase activity,peptidase activator activity,ubiquitin protein ligase binding,protein kinase B binding,C3HC4-type RING finger domain binding	Q9BXM7_K137_M1	AIFTQKSKPGPDPLD	GlyGly (K)	0.0867571	4.10395e-07	8.99241e-07
Q9BXM7	PINK1	7DaysAI / 7DaysDMSO	Serine/threonine-protein kinase PINK1, mitochondrial	magnesium ion binding,protease binding,protein kinase activity,protein serine/threonine kinase activity,protein binding,ATP binding,calcium-dependent protein kinase activity,kinase activity,peptidase activator activity,ubiquitin protein ligase binding,protein kinase B binding,C3HC4-type RING finger domain binding	Q9BXM7_K186_M1	PQNLEVTKSTGLLPG	GlyGly (K)	-0.094663	0.000601464	0.000284709
Q9BXM7	PINK1	7DaysAI / 7DaysDMSO	Serine/threonine-protein kinase PINK1, mitochondrial	magnesium ion binding,protease binding,protein kinase activity,protein serine/threonine kinase activity,protein binding,ATP binding,calcium-dependent protein kinase activity,kinase activity,peptidase activator activity,ubiquitin protein ligase binding,protein kinase B binding,C3HC4-type RING finger domain binding	Q9BXM7_K266_M1	RKSKRGPKQLAPHPN	GlyGly (K)	-0.490551	3.8622e-13	1.6713e-11
Q9BXM7	PINK1	7DaysAI / 7DaysDMSO	Serine/threonine-protein kinase PINK1, mitochondrial	magnesium ion binding,protease binding,protein kinase activity,protein serine/threonine kinase activity,protein binding,ATP binding,calcium-dependent protein kinase activity,kinase activity,peptidase activator activity,ubiquitin protein ligase binding,protein kinase B binding,C3HC4-type RING finger domain binding	Q9BXM7_K319_M1	RTLFLVMKNYPCTLR	GlyGly (K)	-0.11826	0.0219122	0.00608236
Q9BXM9	FSD1L	7DaysAI / 7DaysDMSO	FSD1-like protein	molecular_function	Q9BXM9_K147_M1	KEPEEFSKAARQIKD	GlyGly (K)	1.04629	4.28993e-06	5.57523e-06
Q9BXM9	FSD1L	7DaysAI / 7DaysDMSO	FSD1-like protein	molecular_function	Q9BXM9_K226_M1	RMPEEDNKIDHFILE	GlyGly (K)	-0.0329274	0.781165	0.147776
Q9BXM9	FSD1L	7DaysAI / 7DaysDMSO	FSD1-like protein	molecular_function	Q9BXM9_K236_M1	HFILEHRKTNFDGLP	GlyGly (K)	-0.232129	0.0280821	0.00757328
Q9BXM9	FSD1L	7DaysAI / 7DaysDMSO	FSD1-like protein	molecular_function	Q9BXM9_K283_M1	FRVRACNKAVAGEYS	GlyGly (K)	0.339239	0.0133294	0.00393405
Q9BXM9	FSD1L	7DaysAI / 7DaysDMSO	FSD1-like protein	molecular_function	Q9BXM9_K405_M1	YSVGVAYKTLGKFDQ	GlyGly (K)	-0.0819708	0.242684	0.0523672
Q9BXM9	FSD1L	7DaysAI / 7DaysDMSO	FSD1-like protein	molecular_function	Q9BXM9_K441_M1	AKHNNKVKALDVTVP	GlyGly (K)	-0.270692	0.00105175	0.000451857
Q9BXP2	SLC12A9	7DaysAI / 7DaysDMSO	Solute carrier family 12 member 9	cation:chloride symporter activity,potassium:chloride symporter activity,potassium ion symporter activity	Q9BXP2_K386_M1	GVILAPAKVVSRGGN	GlyGly (K)	-0.122435	4.66477e-07	9.92084e-07
Q9BXP5	SRRT	7DaysAI / 7DaysDMSO	Serrate RNA effector molecule homolog	DNA binding,RNA binding,protein binding	Q9BXP5_K514_M1	INGITQHKQIVRNDI	GlyGly (K)	-0.353548	0.00552732	0.00183619
Q9BXP5	SRRT	7DaysAI / 7DaysDMSO	Serrate RNA effector molecule homolog	DNA binding,RNA binding,protein binding	Q9BXP5_K526_M1	NDIKLAAKLIHTLDD	GlyGly (K)	0.302908	0.0330912	0.00875833
Q9BXP5	SRRT	7DaysAI / 7DaysDMSO	Serrate RNA effector molecule homolog	DNA binding,RNA binding,protein binding	Q9BXP5_K669_M1	WQKTFEEKLTPLLSV	GlyGly (K)	-0.527595	1.23619e-07	3.55993e-07
Q9BXR0	QTRT1	7DaysAI / 7DaysDMSO	Queuine tRNA-ribosyltransferase catalytic subunit 1	queuine tRNA-ribosyltransferase activity,protein homodimerization activity,metal ion binding,protein heterodimerization activity	Q9BXR0_K219_M1	TCLEEMTKRDVPGFA	GlyGly (K)	-0.396107	0.0327191	0.00867098
Q9BXR0	QTRT1	7DaysAI / 7DaysDMSO	Queuine tRNA-ribosyltransferase catalytic subunit 1	queuine tRNA-ribosyltransferase activity,protein homodimerization activity,metal ion binding,protein heterodimerization activity	Q9BXR0_K236_M1	GLSGGESKSQFWRMV	GlyGly (K)	-0.330943	8.73535e-07	1.61333e-06
Q9BXR0	QTRT1	7DaysAI / 7DaysDMSO	Queuine tRNA-ribosyltransferase catalytic subunit 1	queuine tRNA-ribosyltransferase activity,protein homodimerization activity,metal ion binding,protein heterodimerization activity	Q9BXR0_K308_M1	LRKKVFEKDFGPIDP	GlyGly (K)	0.475237	0.010644	0.0032339
Q9BXS4	TMEM59	7DaysAI / 7DaysDMSO	Transmembrane protein 59	endopeptidase activity,protein binding	Q9BXS4_K183_M1	KIVIFQSKPEIQYAP	GlyGly (K)	-0.538124	8.86951e-11	1.2729e-09
Q9BXS4	TMEM59	7DaysAI / 7DaysDMSO	Transmembrane protein 59	endopeptidase activity,protein binding	Q9BXS4_K206_M1	LRESSLSKMSYLQMR	GlyGly (K)	-0.329042	0.000154565	9.42796e-05
Q9BXS4	TMEM59	7DaysAI / 7DaysDMSO	Transmembrane protein 59	endopeptidase activity,protein binding	Q9BXS4_K302_M1	SLVVVRSKTEDHEEA	GlyGly (K)	4.44698	1.66368e-07	4.47901e-07
Q9BXS4	TMEM59	7DaysAI / 7DaysDMSO	Transmembrane protein 59	endopeptidase activity,protein binding	Q9BXS4_K302_M2	SLVVVRSKTEDHEEA	GlyGly (K)	2.5596	1.57418e-09	1.22187e-08
Q9BXS4	TMEM59	7DaysAI / 7DaysDMSO	Transmembrane protein 59	endopeptidase activity,protein binding	Q9BXS4_K315_M1	EAGPLPTKVNLAHSE	GlyGly (K)	2.60341	1.72715e-11	3.46281e-10
Q9BXS4	TMEM59	7DaysAI / 7DaysDMSO	Transmembrane protein 59	endopeptidase activity,protein binding	Q9BXS4_K315_M2	EAGPLPTKVNLAHSE	GlyGly (K)	2.5596	1.57418e-09	1.22187e-08
Q9BXS5	AP1M1	7DaysAI / 7DaysDMSO	AP-1 complex subunit mu-1	protein binding	Q9BXS5_K12_M1	AVYVLDLKGKVLICR	GlyGly (K)	-0.989748	1.55618e-07	4.25398e-07
Q9BXS5	AP1M1	7DaysAI / 7DaysDMSO	AP-1 complex subunit mu-1	protein binding	Q9BXS5_K141_M1	YITQEGHKLETGAPR	GlyGly (K)	-0.238254	1.0586e-08	5.33797e-08
Q9BXS5	AP1M1	7DaysAI / 7DaysDMSO	AP-1 complex subunit mu-1	protein binding	Q9BXS5_K165_M1	SWRSEGIKYRKNEVF	GlyGly (K)	-0.706648	1.58884e-06	2.56754e-06
Q9BXS5	AP1M1	7DaysAI / 7DaysDMSO	AP-1 complex subunit mu-1	protein binding	Q9BXS5_K217_M1	LRLGLNDKVLFDNTG	GlyGly (K)	-0.980357	9.08401e-08	2.81254e-07
Q9BXS5	AP1M1	7DaysAI / 7DaysDMSO	AP-1 complex subunit mu-1	protein binding	Q9BXS5_K229_M1	NTGRGKSKSVELEDV	GlyGly (K)	-1.48622	2.81241e-07	6.71401e-07
Q9BXS5	AP1M1	7DaysAI / 7DaysDMSO	AP-1 complex subunit mu-1	protein binding	Q9BXS5_K237_M1	SVELEDVKFHQCVRL	GlyGly (K)	-0.18156	0.000574622	0.000274201
Q9BXS5	AP1M1	7DaysAI / 7DaysDMSO	AP-1 complex subunit mu-1	protein binding	Q9BXS5_K274_M1	YRLNTHVKPLIWIES	GlyGly (K)	-0.053709	0.388928	0.0799958
Q9BXS5	AP1M1	7DaysAI / 7DaysDMSO	AP-1 complex subunit mu-1	protein binding	Q9BXS5_K326_M1	DADSPKFKTTVGSVK	GlyGly (K)	-1.71376	0.000138189	8.61702e-05
Q9BXS5	AP1M1	7DaysAI / 7DaysDMSO	AP-1 complex subunit mu-1	protein binding	Q9BXS5_K333_M1	KTTVGSVKWVPENSE	GlyGly (K)	0.196658	0.219099	0.0477508
Q9BXS5	AP1M1	7DaysAI / 7DaysDMSO	AP-1 complex subunit mu-1	protein binding	Q9BXS5_K400_M1	RYLKIIEKSGYQALP	GlyGly (K)	-2.22973	1.56535e-05	1.53667e-05
Q9BXS5	AP1M1	7DaysAI / 7DaysDMSO	AP-1 complex subunit mu-1	protein binding	Q9BXS5_K72_M1	LYLVATSKKNACVSL	GlyGly (K)	-0.744821	2.5855e-17	6.85049e-15
Q9BXS9	SLC26A6	7DaysAI / 7DaysDMSO	Solute carrier family 26 member 6	chloride channel activity,inorganic anion exchanger activity,secondary active sulfate transmembrane transporter activity,bicarbonate transmembrane transporter activity,chloride transmembrane transporter activity,sulfate transmembrane transporter activity,anion:anion antiporter activity,formate transmembrane transporter activity,efflux transmembrane transporter activity,formate efflux transmembrane transporter activity,oxalate transmembrane transporter activity,PDZ domain binding	Q9BXS9_K535_M1	VAEYSEAKEVRGVKV	GlyGly (K)	0.726312	0.16511	0.0369797
Q9BXT5	TEX15	7DaysAI / 7DaysDMSO	Testis-expressed protein 15		Q9BXT5_K1592_M1	CKVPTLLKKPASYVS	GlyGly (K)	-1.02993	2.68423e-08	1.09378e-07
Q9BXW6	OSBPL1A	7DaysAI / 7DaysDMSO	Oxysterol-binding protein-related protein 1	protein binding,phospholipid binding,sterol transporter activity	Q9BXW6_K623_M1	SQWERTGKPFNPLLG	GlyGly (K)	-0.675032	1.04693e-11	2.31648e-10
Q9BXW6	OSBPL1A	7DaysAI / 7DaysDMSO	Oxysterol-binding protein-related protein 1	protein binding,phospholipid binding,sterol transporter activity	Q9BXW6_K755_M1	LFGKELHKVEGYIQD	GlyGly (K)	-0.472528	1.9729e-05	1.84252e-05
Q9BXW7	HDHD5	7DaysAI / 7DaysDMSO	Haloacid dehalogenase-like hydrolase domain-containing 5		Q9BXW7_K132_M1	LFSEYHEKRMLVSGQ	GlyGly (K)	-0.212343	0.0255463	0.00696464
Q9BXW7	HDHD5	7DaysAI / 7DaysDMSO	Haloacid dehalogenase-like hydrolase domain-containing 5		Q9BXW7_K177_M1	VDLERRLKTTPLPRN	GlyGly (K)	0.449113	0.00405269	0.00140805
Q9BXW7	HDHD5	7DaysAI / 7DaysDMSO	Haloacid dehalogenase-like hydrolase domain-containing 5		Q9BXW7_K279_M1	RYEGLMGKPSILTYQ	GlyGly (K)	-0.0264791	0.500337	0.100071
Q9BXW9	FANCD2	7DaysAI / 7DaysDMSO	Fanconi anemia group D2 protein	protein binding,DNA polymerase binding	Q9BXW9_K561_M1	DMHLVIRKQLSSTVF	GlyGly (K)	0.929706	0.224591	0.0488304
Q9BXY0	MAK16	7DaysAI / 7DaysDMSO	Protein MAK16 homolog	RNA binding	Q9BXY0_K171_M1	KELLERLKQDTYGDI	GlyGly (K)	-0.261265	0.000307945	0.000164575
Q9BXY8	BEX2	7DaysAI / 7DaysDMSO	Protein BEX2	protein binding	Q9BXY8_K102_M1	LMEKLREKQLSHSLR	GlyGly (K)	-2.01971	6.03876e-08	2.04846e-07
Q9BXY8	BEX2	7DaysAI / 7DaysDMSO	Protein BEX2	protein binding	Q9BXY8_K24_M1	VNQENDEKDEKEQVA	GlyGly (K)	-0.954229	3.42005e-07	7.80757e-07
Q9BXY8	BEX2	7DaysAI / 7DaysDMSO	Protein BEX2	protein binding	Q9BXY8_K33_M1	EKEQVANKGEPLALP	GlyGly (K)	0.240548	0.348427	0.0724927
Q9BXY8	BEX2	7DaysAI / 7DaysDMSO	Protein BEX2	protein binding	Q9BXY8_K98_M1	EVRQLMEKLREKQLS	GlyGly (K)	-1.6639	0.00915522	0.00283765
Q9BY12	SCAPER	7DaysAI / 7DaysDMSO	S phase cyclin A-associated protein in the endoplasmic reticulum	nucleic acid binding,zinc ion binding	Q9BY12_K1043_M1	ILGRNTNKQVFEGLT	GlyGly (K)	0.311479	6.62317e-08	2.20321e-07
Q9BY12	SCAPER	7DaysAI / 7DaysDMSO	S phase cyclin A-associated protein in the endoplasmic reticulum	nucleic acid binding,zinc ion binding	Q9BY12_K1086_M1	KIPTQEMKNKPSQGD	GlyGly (K)	-0.0184632	0.643847	0.124959
Q9BY12	SCAPER	7DaysAI / 7DaysDMSO	S phase cyclin A-associated protein in the endoplasmic reticulum	nucleic acid binding,zinc ion binding	Q9BY12_K1368_M1	QPYQPKGKCLGSQDY	GlyGly (K)	-0.32526	0.000180544	0.000106764
Q9BY12	SCAPER	7DaysAI / 7DaysDMSO	S phase cyclin A-associated protein in the endoplasmic reticulum	nucleic acid binding,zinc ion binding	Q9BY12_K156_M1	DWIQLQEKLEKTDAQ	GlyGly (K)	-0.218933	0.000354854	0.000184676
Q9BY12	SCAPER	7DaysAI / 7DaysDMSO	S phase cyclin A-associated protein in the endoplasmic reticulum	nucleic acid binding,zinc ion binding	Q9BY12_K159_M1	QLQEKLEKTDAQSRP	GlyGly (K)	0.916203	5.14631e-05	3.9226e-05
Q9BY12	SCAPER	7DaysAI / 7DaysDMSO	S phase cyclin A-associated protein in the endoplasmic reticulum	nucleic acid binding,zinc ion binding	Q9BY12_K174_M1	TSLAWEVKKMSPGRH	GlyGly (K)	0.365809	0.00105037	0.000451362
Q9BY12	SCAPER	7DaysAI / 7DaysDMSO	S phase cyclin A-associated protein in the endoplasmic reticulum	nucleic acid binding,zinc ion binding	Q9BY12_K313_M1	LPDESIQKGQFVGDG	GlyGly (K)	-0.626061	0.000373021	0.000192383
Q9BY12	SCAPER	7DaysAI / 7DaysDMSO	S phase cyclin A-associated protein in the endoplasmic reticulum	nucleic acid binding,zinc ion binding	Q9BY12_K343_M1	CDHPLAEKTQFTVST	GlyGly (K)	0.625592	0.00013522	8.4696e-05
Q9BY12	SCAPER	7DaysAI / 7DaysDMSO	S phase cyclin A-associated protein in the endoplasmic reticulum	nucleic acid binding,zinc ion binding	Q9BY12_K355_M1	VSTLDDVKNSGSIRD	GlyGly (K)	0.402203	1.02401e-08	5.20451e-08
Q9BY12	SCAPER	7DaysAI / 7DaysDMSO	S phase cyclin A-associated protein in the endoplasmic reticulum	nucleic acid binding,zinc ion binding	Q9BY12_K571_M1	EKTLKLQKLLEREKD	GlyGly (K)	-0.377507	0.000535673	0.000258806
Q9BY12	SCAPER	7DaysAI / 7DaysDMSO	S phase cyclin A-associated protein in the endoplasmic reticulum	nucleic acid binding,zinc ion binding	Q9BY12_K583_M1	EKDVRKWKEELLDQR	GlyGly (K)	0.0261	0.766164	0.145332
Q9BY12	SCAPER	7DaysAI / 7DaysDMSO	S phase cyclin A-associated protein in the endoplasmic reticulum	nucleic acid binding,zinc ion binding	Q9BY12_K622_M1	KAQEEEAKVNEIAFI	GlyGly (K)	0.0312695	0.167183	0.0373996
Q9BY12	SCAPER	7DaysAI / 7DaysDMSO	S phase cyclin A-associated protein in the endoplasmic reticulum	nucleic acid binding,zinc ion binding	Q9BY12_K637_M1	NTLEAQNKRHDVLSK	GlyGly (K)	0.487507	4.87481e-10	4.88101e-09
Q9BY12	SCAPER	7DaysAI / 7DaysDMSO	S phase cyclin A-associated protein in the endoplasmic reticulum	nucleic acid binding,zinc ion binding	Q9BY12_K646_M1	HDVLSKLKEYEQRLN	GlyGly (K)	-0.2365	0.00110731	0.00047174
Q9BY12	SCAPER	7DaysAI / 7DaysDMSO	S phase cyclin A-associated protein in the endoplasmic reticulum	nucleic acid binding,zinc ion binding	Q9BY12_K694_M1	RVEELLMKRKEQEAR	GlyGly (K)	0.694747	2.32347e-08	9.79398e-08
Q9BY12	SCAPER	7DaysAI / 7DaysDMSO	S phase cyclin A-associated protein in the endoplasmic reticulum	nucleic acid binding,zinc ion binding	Q9BY12_K72_M1	QSTAVDCKITSSTTG	GlyGly (K)	0.165029	0.566239	0.111635
Q9BY12	SCAPER	7DaysAI / 7DaysDMSO	S phase cyclin A-associated protein in the endoplasmic reticulum	nucleic acid binding,zinc ion binding	Q9BY12_K744_M1	EAMEELQKKIQLKHD	GlyGly (K)	-0.0309656	0.522214	0.103947
Q9BY12	SCAPER	7DaysAI / 7DaysDMSO	S phase cyclin A-associated protein in the endoplasmic reticulum	nucleic acid binding,zinc ion binding	Q9BY12_K749_M1	LQKKIQLKHDESIRR	GlyGly (K)	-0.19278	0.00132297	0.000547229
Q9BY12	SCAPER	7DaysAI / 7DaysDMSO	S phase cyclin A-associated protein in the endoplasmic reticulum	nucleic acid binding,zinc ion binding	Q9BY12_K767_M1	QIEQRKEKAAELSSG	GlyGly (K)	0.534146	3.39271e-07	7.75746e-07
Q9BY12	SCAPER	7DaysAI / 7DaysDMSO	S phase cyclin A-associated protein in the endoplasmic reticulum	nucleic acid binding,zinc ion binding	Q9BY12_K784_M1	ANTDYAPKLTPYERK	GlyGly (K)	-0.138547	4.84489e-10	4.85895e-09
Q9BY12	SCAPER	7DaysAI / 7DaysDMSO	S phase cyclin A-associated protein in the endoplasmic reticulum	nucleic acid binding,zinc ion binding	Q9BY12_K884_M1	ARMNFRAKEYESLME	GlyGly (K)	0.0574677	0.0446518	0.011425
Q9BY12	SCAPER	7DaysAI / 7DaysDMSO	S phase cyclin A-associated protein in the endoplasmic reticulum	nucleic acid binding,zinc ion binding	Q9BY12_K893_M1	YESLMETKNSGSDSP	GlyGly (K)	-0.460892	0.0002773	0.000151096
Q9BY12	SCAPER	7DaysAI / 7DaysDMSO	S phase cyclin A-associated protein in the endoplasmic reticulum	nucleic acid binding,zinc ion binding	Q9BY12_K914_M1	RLAKDLLKQVQVQDS	GlyGly (K)	0.320724	2.69238e-08	1.09635e-07
Q9BY12	SCAPER	7DaysAI / 7DaysDMSO	S phase cyclin A-associated protein in the endoplasmic reticulum	nucleic acid binding,zinc ion binding	Q9BY12_K928_M1	SGSWANNKVSALDRT	GlyGly (K)	-0.461752	8.56768e-12	1.97578e-10
Q9BY32	ITPA	7DaysAI / 7DaysDMSO	Inosine triphosphate pyrophosphatase	nucleotide binding,NADH pyrophosphatase activity,dITP diphosphatase activity,ITP diphosphatase activity,XTP diphosphatase activity,identical protein binding,metal ion binding,nucleoside-triphosphate diphosphatase activity	Q9BY32_K18_M1	VFVTGNAKKLEEVVQ	GlyGly (K)	0.810303	0.00123336	0.00051606
Q9BY32	ITPA	7DaysAI / 7DaysDMSO	Inosine triphosphate pyrophosphatase	nucleotide binding,NADH pyrophosphatase activity,dITP diphosphatase activity,ITP diphosphatase activity,XTP diphosphatase activity,identical protein binding,metal ion binding,nucleoside-triphosphate diphosphatase activity	Q9BY32_K56_M1	PDEISIQKCQEAVRQ	GlyGly (K)	-0.31865	2.20573e-10	2.61774e-09
Q9BY32	ITPA	7DaysAI / 7DaysDMSO	Inosine triphosphate pyrophosphatase	nucleotide binding,NADH pyrophosphatase activity,dITP diphosphatase activity,ITP diphosphatase activity,XTP diphosphatase activity,identical protein binding,metal ion binding,nucleoside-triphosphate diphosphatase activity	Q9BY32_K8_M1	MAASLVGKKIVFVTG	GlyGly (K)	2.70074	5.91984e-06	7.18023e-06
Q9BY32	ITPA	7DaysAI / 7DaysDMSO	Inosine triphosphate pyrophosphatase	nucleotide binding,NADH pyrophosphatase activity,dITP diphosphatase activity,ITP diphosphatase activity,XTP diphosphatase activity,identical protein binding,metal ion binding,nucleoside-triphosphate diphosphatase activity	Q9BY32_K9_M1	AASLVGKKIVFVTGN	GlyGly (K)	-0.184031	0.5717	0.112587
Q9BY32	ITPA	7DaysAI / 7DaysDMSO	Inosine triphosphate pyrophosphatase	nucleotide binding,NADH pyrophosphatase activity,dITP diphosphatase activity,ITP diphosphatase activity,XTP diphosphatase activity,identical protein binding,metal ion binding,nucleoside-triphosphate diphosphatase activity	Q9BY32_K96_M1	KWFLEKLKPEGLHQL	GlyGly (K)	0.888591	1.75398e-14	1.34762e-12
Q9BY41	HDAC8	7DaysAI / 7DaysDMSO	Histone deacetylase 8	chromatin binding,histone deacetylase activity,protein binding,transcription factor binding,Hsp70 protein binding,NAD-dependent histone deacetylase activity (H3-K14 specific),metal ion binding,Hsp90 protein binding	Q9BY41_K202_M1	VMTVSLHKFSPGFFP	GlyGly (K)	1.10413	2.79177e-06	3.98488e-06
Q9BY41	HDAC8	7DaysAI / 7DaysDMSO	Histone deacetylase 8	chromatin binding,histone deacetylase activity,protein binding,transcription factor binding,Hsp70 protein binding,NAD-dependent histone deacetylase activity (H3-K14 specific),metal ion binding,Hsp90 protein binding	Q9BY41_K221_M1	VSDVGLGKGRYYSVN	GlyGly (K)	-0.147998	0.00244986	0.000918616
Q9BY41	HDAC8	7DaysAI / 7DaysDMSO	Histone deacetylase 8	chromatin binding,histone deacetylase activity,protein binding,transcription factor binding,Hsp70 protein binding,NAD-dependent histone deacetylase activity (H3-K14 specific),metal ion binding,Hsp90 protein binding	Q9BY41_K370_M1	QQILNYIKGNLKHVV	GlyGly (K)	0.895321	0.000669028	0.000310745
Q9BY44	EIF2A	7DaysAI / 7DaysDMSO	Eukaryotic translation initiation factor 2A	tRNA binding,mRNA binding,translation initiation factor activity,protein binding,ribosome binding,cadherin binding	Q9BY44_K115_M1	NLQLYDVKTGTCLKS	GlyGly (K)	-0.121808	0.00218865	0.000835397
Q9BY44	EIF2A	7DaysAI / 7DaysDMSO	Eukaryotic translation initiation factor 2A	tRNA binding,mRNA binding,translation initiation factor activity,protein binding,ribosome binding,cadherin binding	Q9BY44_K121_M1	VKTGTCLKSFIQKKM	GlyGly (K)	0.815502	0.0013046	0.000540876
Q9BY44	EIF2A	7DaysAI / 7DaysDMSO	Eukaryotic translation initiation factor 2A	tRNA binding,mRNA binding,translation initiation factor activity,protein binding,ribosome binding,cadherin binding	Q9BY44_K164_M1	NFNTIANKLHLQKIN	GlyGly (K)	-0.0147119	0.168138	0.037592
Q9BY44	EIF2A	7DaysAI / 7DaysDMSO	Eukaryotic translation initiation factor 2A	tRNA binding,mRNA binding,translation initiation factor activity,protein binding,ribosome binding,cadherin binding	Q9BY44_K169_M1	ANKLHLQKINDFVLS	GlyGly (K)	0.121391	1.70649e-08	7.71824e-08
Q9BY44	EIF2A	7DaysAI / 7DaysDMSO	Eukaryotic translation initiation factor 2A	tRNA binding,mRNA binding,translation initiation factor activity,protein binding,ribosome binding,cadherin binding	Q9BY44_K183_M1	SPGPQPYKVAVYVPG	GlyGly (K)	-0.197482	4.20199e-05	3.34332e-05
Q9BY44	EIF2A	7DaysAI / 7DaysDMSO	Eukaryotic translation initiation factor 2A	tRNA binding,mRNA binding,translation initiation factor activity,protein binding,ribosome binding,cadherin binding	Q9BY44_K192_M1	AVYVPGSKGAPSFVR	GlyGly (K)	-1.25411	1.98658e-10	2.41596e-09
Q9BY44	EIF2A	7DaysAI / 7DaysDMSO	Eukaryotic translation initiation factor 2A	tRNA binding,mRNA binding,translation initiation factor activity,protein binding,ribosome binding,cadherin binding	Q9BY44_K216_M1	PHAALANKSFFKADK	GlyGly (K)	0.161335	4.16164e-06	5.44411e-06
Q9BY44	EIF2A	7DaysAI / 7DaysDMSO	Eukaryotic translation initiation factor 2A	tRNA binding,mRNA binding,translation initiation factor activity,protein binding,ribosome binding,cadherin binding	Q9BY44_K220_M1	LANKSFFKADKVTML	GlyGly (K)	-0.666636	2.02923e-10	2.45528e-09
Q9BY44	EIF2A	7DaysAI / 7DaysDMSO	Eukaryotic translation initiation factor 2A	tRNA binding,mRNA binding,translation initiation factor activity,protein binding,ribosome binding,cadherin binding	Q9BY44_K231_M1	VTMLWNKKATAVLVI	GlyGly (K)	-0.296968	0.0177629	0.00505832
Q9BY44	EIF2A	7DaysAI / 7DaysDMSO	Eukaryotic translation initiation factor 2A	tRNA binding,mRNA binding,translation initiation factor activity,protein binding,ribosome binding,cadherin binding	Q9BY44_K305_M1	KATIFNLKCDPVFDF	GlyGly (K)	-0.298096	0.000161545	9.76754e-05
Q9BY44	EIF2A	7DaysAI / 7DaysDMSO	Eukaryotic translation initiation factor 2A	tRNA binding,mRNA binding,translation initiation factor activity,protein binding,ribosome binding,cadherin binding	Q9BY44_K347_M1	QMEVWDVKNYKLISK	GlyGly (K)	0.115871	0.0478765	0.0121576
Q9BY44	EIF2A	7DaysAI / 7DaysDMSO	Eukaryotic translation initiation factor 2A	tRNA binding,mRNA binding,translation initiation factor activity,protein binding,ribosome binding,cadherin binding	Q9BY44_K350_M1	VWDVKNYKLISKPVA	GlyGly (K)	-0.409943	8.30474e-07	1.55015e-06
Q9BY44	EIF2A	7DaysAI / 7DaysDMSO	Eukaryotic translation initiation factor 2A	tRNA binding,mRNA binding,translation initiation factor activity,protein binding,ribosome binding,cadherin binding	Q9BY44_K441_M1	EVPNEEPKVATAYRP	GlyGly (K)	0.0679218	0.042227	0.0108712
Q9BY44	EIF2A	7DaysAI / 7DaysDMSO	Eukaryotic translation initiation factor 2A	tRNA binding,mRNA binding,translation initiation factor activity,protein binding,ribosome binding,cadherin binding	Q9BY44_K471_M1	EEPPQNMKPQSGNDK	GlyGly (K)	-1.1758	0.00195967	0.000761191
Q9BY44	EIF2A	7DaysAI / 7DaysDMSO	Eukaryotic translation initiation factor 2A	tRNA binding,mRNA binding,translation initiation factor activity,protein binding,ribosome binding,cadherin binding	Q9BY44_K505_M1	KQEARSDKSPDLAPT	GlyGly (K)	-0.74738	0.0245271	0.00671814
Q9BY44	EIF2A	7DaysAI / 7DaysDMSO	Eukaryotic translation initiation factor 2A	tRNA binding,mRNA binding,translation initiation factor activity,protein binding,ribosome binding,cadherin binding	Q9BY44_K67_M1	NIISVTNKGLLHSFD	GlyGly (K)	0.128588	1.2418e-05	1.28217e-05
Q9BY50	SEC11C	7DaysAI / 7DaysDMSO	Signal peptidase complex catalytic subunit SEC11C	peptidase activity,serine-type peptidase activity	Q9BY50_K122_M1	EKDNGDIKFLTKGDN	GlyGly (K)	0.971096	7.03564e-22	1.18643e-18
Q9BY50	SEC11C	7DaysAI / 7DaysDMSO	Signal peptidase complex catalytic subunit SEC11C	peptidase activity,serine-type peptidase activity	Q9BY50_K126_M1	GDIKFLTKGDNNEVD	GlyGly (K)	-2.29195	2.22134e-08	9.45799e-08
Q9BY50	SEC11C	7DaysAI / 7DaysDMSO	Signal peptidase complex catalytic subunit SEC11C	peptidase activity,serine-type peptidase activity	Q9BY50_K139_M1	VDDRGLYKEGQNWLE	GlyGly (K)	0.530359	2.77127e-10	3.13506e-09
Q9BY50	SEC11C	7DaysAI / 7DaysDMSO	Signal peptidase complex catalytic subunit SEC11C	peptidase activity,serine-type peptidase activity	Q9BY50_K147_M1	EGQNWLEKKDVVGRA	GlyGly (K)	0.319085	2.05043e-05	1.89914e-05
Q9BY50	SEC11C	7DaysAI / 7DaysDMSO	Signal peptidase complex catalytic subunit SEC11C	peptidase activity,serine-type peptidase activity	Q9BY50_K23_M1	LDIFGDLKKMNKRQL	GlyGly (K)	0.080568	3.59711e-09	2.31835e-08
Q9BY50	SEC11C	7DaysAI / 7DaysDMSO	Signal peptidase complex catalytic subunit SEC11C	peptidase activity,serine-type peptidase activity	Q9BY50_K98_M1	AGEIVVFKVEGRDIP	GlyGly (K)	-1.15453	0.00106999	0.00045843
Q9BY66	KDM5D	7DaysAI / 7DaysDMSO	Lysine-specific demethylase 5D	DNA binding,protein binding,histone demethylase activity,histone demethylase activity (H3-K4 specific),metal ion binding,androgen receptor binding,dioxygenase activity	Q9BY66_K101_M1	EIQGSSLKIPNVERK	GlyGly (K)	0.777743	6.92629e-08	2.2807e-07
Q9BY66	KDM5D	7DaysAI / 7DaysDMSO	Lysine-specific demethylase 5D	DNA binding,protein binding,histone demethylase activity,histone demethylase activity (H3-K4 specific),metal ion binding,androgen receptor binding,dioxygenase activity	Q9BY66_K1138_M1	GSVIVAFKEGEQKEK	GlyGly (K)	0.912547	6.77532e-07	1.32365e-06
Q9BY66	KDM5D	7DaysAI / 7DaysDMSO	Lysine-specific demethylase 5D	DNA binding,protein binding,histone demethylase activity,histone demethylase activity (H3-K4 specific),metal ion binding,androgen receptor binding,dioxygenase activity	Q9BY66_K1145_M1	KEGEQKEKEGILQLR	GlyGly (K)	0.113485	5.52993e-05	4.1538e-05
Q9BY66	KDM5D	7DaysAI / 7DaysDMSO	Lysine-specific demethylase 5D	DNA binding,protein binding,histone demethylase activity,histone demethylase activity (H3-K4 specific),metal ion binding,androgen receptor binding,dioxygenase activity	Q9BY66_K1281_M1	GWQDRARKALASEDV	GlyGly (K)	-0.398113	3.27173e-05	2.74526e-05
Q9BY66	KDM5D	7DaysAI / 7DaysDMSO	Lysine-specific demethylase 5D	DNA binding,protein binding,histone demethylase activity,histone demethylase activity (H3-K4 specific),metal ion binding,androgen receptor binding,dioxygenase activity	Q9BY66_K413_M1	VPTELVEKEFWRLVS	GlyGly (K)	0.774367	1.26209e-08	6.11715e-08
Q9BY66	KDM5D	7DaysAI / 7DaysDMSO	Lysine-specific demethylase 5D	DNA binding,protein binding,histone demethylase activity,histone demethylase activity (H3-K4 specific),metal ion binding,androgen receptor binding,dioxygenase activity	Q9BY66_K449_M1	GFPVSNSKQNLSPEE	GlyGly (K)	-0.45772	0.000896398	0.000395748
Q9BY66	KDM5D	7DaysAI / 7DaysDMSO	Lysine-specific demethylase 5D	DNA binding,protein binding,histone demethylase activity,histone demethylase activity (H3-K4 specific),metal ion binding,androgen receptor binding,dioxygenase activity	Q9BY66_K677_M1	LRKALLEKGVTEAER	GlyGly (K)	0.152159	0.102368	0.0240212
Q9BY66	KDM5D	7DaysAI / 7DaysDMSO	Lysine-specific demethylase 5D	DNA binding,protein binding,histone demethylase activity,histone demethylase activity (H3-K4 specific),metal ion binding,androgen receptor binding,dioxygenase activity	Q9BY66_K766_M1	SFDTWANKVRVALEV	GlyGly (K)	0.159395	1.19546e-06	2.0592e-06
Q9BY66	KDM5D	7DaysAI / 7DaysDMSO	Lysine-specific demethylase 5D	DNA binding,protein binding,histone demethylase activity,histone demethylase activity (H3-K4 specific),metal ion binding,androgen receptor binding,dioxygenase activity	Q9BY66_K82_M1	LEAQTRVKLNYLDQI	GlyGly (K)	0.0595032	0.000134512	8.43381e-05
Q9BY66	KDM5D	7DaysAI / 7DaysDMSO	Lysine-specific demethylase 5D	DNA binding,protein binding,histone demethylase activity,histone demethylase activity (H3-K4 specific),metal ion binding,androgen receptor binding,dioxygenase activity	Q9BY66_K983_M1	FCLEARQKHPPATLE	GlyGly (K)	0.472653	2.44873e-06	3.59761e-06
Q9BY67	CADM1	7DaysAI / 7DaysDMSO	Cell adhesion molecule 1	receptor activity,receptor binding,protein binding,PDZ domain binding,protein homodimerization activity,cell adhesion molecule binding	Q9BY67_K403_M1	GRYFARHKGTYFTHE	GlyGly (K)	2.15685	0.00145094	0.000591202
Q9BY67	CADM1	7DaysAI / 7DaysDMSO	Cell adhesion molecule 1	receptor activity,receptor binding,protein binding,PDZ domain binding,protein homodimerization activity,cell adhesion molecule binding	Q9BY67_K412_M1	TYFTHEAKGADDAAD	GlyGly (K)	-0.360109	0.430283	0.0875321
Q9BY67	CADM1	7DaysAI / 7DaysDMSO	Cell adhesion molecule 1	receptor activity,receptor binding,protein binding,PDZ domain binding,protein homodimerization activity,cell adhesion molecule binding	Q9BY67_K437_M1	GQNNSEEKKEYFI__	GlyGly (K)	-0.55301	0.425176	0.0866119
Q9BY67	CADM1	7DaysAI / 7DaysDMSO	Cell adhesion molecule 1	receptor activity,receptor binding,protein binding,PDZ domain binding,protein homodimerization activity,cell adhesion molecule binding	Q9BY67_K93_M1	FRDFRPLKDSRFQLL	GlyGly (K)	-0.202468	2.46913e-07	6.0767e-07
Q9BY71	LRRC3	7DaysAI / 7DaysDMSO	Leucine-rich repeat-containing protein 3	protein kinase inhibitor activity,protein binding	Q9BY71_K241_M1	RRHLEYLKSLPSAPA	GlyGly (K)	4.05292	0.00022141	0.000125924
Q9BY71	LRRC3	7DaysAI / 7DaysDMSO	Leucine-rich repeat-containing protein 3	protein kinase inhibitor activity,protein binding	Q9BY71_K250_M1	LPSAPASKDPIGPGP	GlyGly (K)	1.11698	0.0013577	0.000559253
Q9BY77	POLDIP3	7DaysAI / 7DaysDMSO	Polymerase delta-interacting protein 3	RNA binding,protein binding	Q9BY77_K110_M1	QQTTVPQKPRQVADA	GlyGly (K)	-0.84236	0.469943	0.0946626
Q9BY78	RNF26	7DaysAI / 7DaysDMSO	E3 ubiquitin-protein ligase RNF26	protein binding,zinc ion binding,ubiquitin protein ligase activity	Q9BY78_K372_M1	QDPWKLLKEQEERKK	GlyGly (K)	-0.577693	2.13892e-05	1.9633e-05
Q9BY84	DUSP16	7DaysAI / 7DaysDMSO	Dual specificity protein phosphatase 16	phosphoprotein phosphatase activity,protein tyrosine phosphatase activity,phosphatase activity,MAP kinase tyrosine/serine/threonine phosphatase activity	Q9BY84_K225_M1	KILPWLDKSVDFIEK	GlyGly (K)	0.745805	5.58261e-06	6.85516e-06
Q9BY84	DUSP16	7DaysAI / 7DaysDMSO	Dual specificity protein phosphatase 16	phosphoprotein phosphatase activity,protein tyrosine phosphatase activity,phosphatase activity,MAP kinase tyrosine/serine/threonine phosphatase activity	Q9BY84_K232_M1	KSVDFIEKAKASNGC	GlyGly (K)	-0.517945	2.47702e-05	2.2042e-05
Q9BY84	DUSP16	7DaysAI / 7DaysDMSO	Dual specificity protein phosphatase 16	phosphoprotein phosphatase activity,protein tyrosine phosphatase activity,phosphatase activity,MAP kinase tyrosine/serine/threonine phosphatase activity	Q9BY84_K277_M1	AYRFVKEKRPTISPN	GlyGly (K)	0.284283	9.881e-08	2.99713e-07
Q9BY84	DUSP16	7DaysAI / 7DaysDMSO	Dual specificity protein phosphatase 16	phosphoprotein phosphatase activity,protein tyrosine phosphatase activity,phosphatase activity,MAP kinase tyrosine/serine/threonine phosphatase activity	Q9BY84_K296_M1	GQLLDYEKKIKNQTG	GlyGly (K)	0.856329	6.13436e-06	7.38238e-06
Q9BY84	DUSP16	7DaysAI / 7DaysDMSO	Dual specificity protein phosphatase 16	phosphoprotein phosphatase activity,protein tyrosine phosphatase activity,phosphatase activity,MAP kinase tyrosine/serine/threonine phosphatase activity	Q9BY84_K312_M1	SGPKSKLKLLHLEKP	GlyGly (K)	0.358145	1.36492e-05	1.38023e-05
Q9BY84	DUSP16	7DaysAI / 7DaysDMSO	Dual specificity protein phosphatase 16	phosphoprotein phosphatase activity,protein tyrosine phosphatase activity,phosphatase activity,MAP kinase tyrosine/serine/threonine phosphatase activity	Q9BY84_K62_M1	KRRLQQDKVLITELI	GlyGly (K)	0.960267	6.69955e-09	3.74916e-08
Q9BY84	DUSP16	7DaysAI / 7DaysDMSO	Dual specificity protein phosphatase 16	phosphoprotein phosphatase activity,protein tyrosine phosphatase activity,phosphatase activity,MAP kinase tyrosine/serine/threonine phosphatase activity	Q9BY84_K76_M1	IQHSAKHKVDIDCSQ	GlyGly (K)	0.55549	0.00303221	0.00110023
Q9BYB4	GNB1L	7DaysAI / 7DaysDMSO	Guanine nucleotide-binding protein subunit beta-like protein 1	molecular_function	Q9BYB4_K220_M1	DLDFDSQKARGISGS	GlyGly (K)	0.346706	0.000563798	0.000269948
Q9BYB4	GNB1L	7DaysAI / 7DaysDMSO	Guanine nucleotide-binding protein subunit beta-like protein 1	molecular_function	Q9BYB4_K266_M1	VTIRPDRKILATAGW	GlyGly (K)	-0.294116	0.0338163	0.00892817
Q9BYC5	FUT8	7DaysAI / 7DaysDMSO	Alpha-(1,6)-fucosyltransferase	glycoprotein 6-alpha-L-fucosyltransferase activity,SH3 domain binding	Q9BYC5_K415_M1	TDDPSLLKEAKTKYP	GlyGly (K)	0.917551	0.000116862	7.53732e-05
Q9BYC9	MRPL20	7DaysAI / 7DaysDMSO	39S ribosomal protein L20, mitochondrial	RNA binding,structural constituent of ribosome,protein binding,rRNA binding	Q9BYC9_K111_M1	DLAIYEPKTFKSLAA	GlyGly (K)	0.473382	6.00003e-05	4.43056e-05
Q9BYC9	MRPL20	7DaysAI / 7DaysDMSO	39S ribosomal protein L20, mitochondrial	RNA binding,structural constituent of ribosome,protein binding,rRNA binding	Q9BYC9_K114_M1	IYEPKTFKSLAALAS	GlyGly (K)	1.00289	0.0661118	0.0162166
Q9BYC9	MRPL20	7DaysAI / 7DaysDMSO	39S ribosomal protein L20, mitochondrial	RNA binding,structural constituent of ribosome,protein binding,rRNA binding	Q9BYC9_K136_M1	AAALGDGKEPEGIFS	GlyGly (K)	-0.363131	0.0025815	0.000960303
Q9BYC9	MRPL20	7DaysAI / 7DaysDMSO	39S ribosomal protein L20, mitochondrial	RNA binding,structural constituent of ribosome,protein binding,rRNA binding	Q9BYC9_K82_M1	ASQEHGLKYPALIGN	GlyGly (K)	-1.22823	9.78526e-08	2.97413e-07
Q9BYD1	MRPL13	7DaysAI / 7DaysDMSO	39S ribosomal protein L13, mitochondrial	RNA binding,mRNA binding,structural constituent of ribosome,protein binding	Q9BYD1_K114_M1	AIYGMLPKNLHRRTM	GlyGly (K)	-0.145645	0.0109028	0.00330241
Q9BYD1	MRPL13	7DaysAI / 7DaysDMSO	39S ribosomal protein L13, mitochondrial	RNA binding,mRNA binding,structural constituent of ribosome,protein binding	Q9BYD1_K24_M1	IWYLLDGKMQPPGKL	GlyGly (K)	0.776809	1.94135e-06	3.00202e-06
Q9BYD1	MRPL13	7DaysAI / 7DaysDMSO	39S ribosomal protein L13, mitochondrial	RNA binding,mRNA binding,structural constituent of ribosome,protein binding	Q9BYD1_K71_M1	HIAFSGNKWEQKVYS	GlyGly (K)	0.517361	2.48216e-07	6.10152e-07
Q9BYD1	MRPL13	7DaysAI / 7DaysDMSO	39S ribosomal protein L13, mitochondrial	RNA binding,mRNA binding,structural constituent of ribosome,protein binding	Q9BYD1_K75_M1	SGNKWEQKVYSSHTG	GlyGly (K)	-0.316651	2.1575e-05	1.97664e-05
Q9BYD3	MRPL4	7DaysAI / 7DaysDMSO	39S ribosomal protein L4, mitochondrial	RNA binding,structural constituent of ribosome,protein binding	Q9BYD3_K50_M1	LPEPVLRKVELPVPT	GlyGly (K)	0.302968	2.40796e-07	5.96065e-07
Q9BYD6	MRPL1	7DaysAI / 7DaysDMSO	39S ribosomal protein L1, mitochondrial	RNA binding,structural constituent of ribosome,protein binding,box H/ACA snoRNA binding	Q9BYD6_K135_M1	DMALGKKKNVEPFTS	GlyGly (K)	0.19095	0.0811905	0.0194964
Q9BYD6	MRPL1	7DaysAI / 7DaysDMSO	39S ribosomal protein L1, mitochondrial	RNA binding,structural constituent of ribosome,protein binding,box H/ACA snoRNA binding	Q9BYD6_K73_M1	KDEIEKIKAYPYMEG	GlyGly (K)	0.537136	1.98755e-06	3.0569e-06
Q9BYG3	NIFK	7DaysAI / 7DaysDMSO	MKI67 FHA domain-interacting nucleolar phosphoprotein	RNA binding,protein binding	Q9BYG3_K139_M1	KDWNIPFKQPSYPSV	GlyGly (K)	-1.44087	0.000414446	0.000209731
Q9BYG3	NIFK	7DaysAI / 7DaysDMSO	MKI67 FHA domain-interacting nucleolar phosphoprotein	RNA binding,protein binding	Q9BYG3_K38_M1	KRITQRKKQEQLTPG	GlyGly (K)	-0.0536968	0.831204	0.155836
Q9BYG5	PARD6B	7DaysAI / 7DaysDMSO	Partitioning defective 6 homolog beta	protein binding	Q9BYG5_K188_M1	VTPHGLEKVPGIFIS	GlyGly (K)	0.656775	0.0195617	0.00550541
Q9BYH1	SEZ6L	7DaysAI / 7DaysDMSO	Seizure 6-like protein		Q9BYH1_K503_M1	ERLLLHDKDRMTVHS	GlyGly (K)	0.287066	0.000159018	9.64477e-05
Q9BYI3	FAM126A	7DaysAI / 7DaysDMSO	Hyccin	signal transducer activity,protein binding	Q9BYI3_K32_M1	PNYATNLKDKSSLVS	GlyGly (K)	0.448423	4.07437e-06	5.35493e-06
Q9BYI3	FAM126A	7DaysAI / 7DaysDMSO	Hyccin	signal transducer activity,protein binding	Q9BYI3_K34_M1	YATNLKDKSSLVSSL	GlyGly (K)	0.0767418	0.0173236	0.00494851
Q9BYI3	FAM126A	7DaysAI / 7DaysDMSO	Hyccin	signal transducer activity,protein binding	Q9BYI3_K424_M1	NLELLSLKRLTLTTS	GlyGly (K)	-0.181881	0.0187153	0.00529571
Q9BYJ9	YTHDF1	7DaysAI / 7DaysDMSO	YTH domain-containing family protein 1	RNA binding,protein binding,ribosome binding,N6-methyladenosine-containing RNA binding	Q9BYJ9_K191_M1	EQGMVGLKIGDVSSS	GlyGly (K)	-0.117418	0.0011866	0.000499748
Q9BYJ9	YTHDF1	7DaysAI / 7DaysDMSO	YTH domain-containing family protein 1	RNA binding,protein binding,ribosome binding,N6-methyladenosine-containing RNA binding	Q9BYJ9_K251_M1	PQPKMKTKSGPVMGG	GlyGly (K)	-0.152252	0.00750244	0.00238917
Q9BYJ9	YTHDF1	7DaysAI / 7DaysDMSO	YTH domain-containing family protein 1	RNA binding,protein binding,ribosome binding,N6-methyladenosine-containing RNA binding	Q9BYJ9_K277_M1	DIGTWDNKGPVPKAP	GlyGly (K)	-0.508664	0.000104599	6.89546e-05
Q9BYJ9	YTHDF1	7DaysAI / 7DaysDMSO	YTH domain-containing family protein 1	RNA binding,protein binding,ribosome binding,N6-methyladenosine-containing RNA binding	Q9BYJ9_K370_M1	ESHPVLEKLKAAHSY	GlyGly (K)	-0.29841	3.7507e-05	3.05603e-05
Q9BYJ9	YTHDF1	7DaysAI / 7DaysDMSO	YTH domain-containing family protein 1	RNA binding,protein binding,ribosome binding,N6-methyladenosine-containing RNA binding	Q9BYJ9_K372_M1	HPVLEKLKAAHSYNP	GlyGly (K)	-0.955652	1.0228e-05	1.10187e-05
Q9BYJ9	YTHDF1	7DaysAI / 7DaysDMSO	YTH domain-containing family protein 1	RNA binding,protein binding,ribosome binding,N6-methyladenosine-containing RNA binding	Q9BYJ9_K380_M1	AAHSYNPKEFEWNLK	GlyGly (K)	0.210182	4.68928e-07	9.95977e-07
Q9BYJ9	YTHDF1	7DaysAI / 7DaysDMSO	YTH domain-containing family protein 1	RNA binding,protein binding,ribosome binding,N6-methyladenosine-containing RNA binding	Q9BYJ9_K387_M1	KEFEWNLKSGRVFII	GlyGly (K)	-0.220041	7.97039e-08	2.54079e-07
Q9BYJ9	YTHDF1	7DaysAI / 7DaysDMSO	YTH domain-containing family protein 1	RNA binding,protein binding,ribosome binding,N6-methyladenosine-containing RNA binding	Q9BYJ9_K395_M1	SGRVFIIKSYSEDDI	GlyGly (K)	0.158426	1.4436e-05	1.44226e-05
Q9BYJ9	YTHDF1	7DaysAI / 7DaysDMSO	YTH domain-containing family protein 1	RNA binding,protein binding,ribosome binding,N6-methyladenosine-containing RNA binding	Q9BYJ9_K469_M1	AGVWSQDKWKGKFDV	GlyGly (K)	0.609802	1.74956e-07	4.65614e-07
Q9BYJ9	YTHDF1	7DaysAI / 7DaysDMSO	YTH domain-containing family protein 1	RNA binding,protein binding,ribosome binding,N6-methyladenosine-containing RNA binding	Q9BYJ9_K473_M1	SQDKWKGKFDVQWIF	GlyGly (K)	0.380973	0.00223383	0.000849946
Q9BYJ9	YTHDF1	7DaysAI / 7DaysDMSO	YTH domain-containing family protein 1	RNA binding,protein binding,ribosome binding,N6-methyladenosine-containing RNA binding	Q9BYJ9_K500_M1	RLENNDNKPVTNSRD	GlyGly (K)	0.369022	7.70948e-05	5.40666e-05
Q9BYJ9	YTHDF1	7DaysAI / 7DaysDMSO	YTH domain-containing family protein 1	RNA binding,protein binding,ribosome binding,N6-methyladenosine-containing RNA binding	Q9BYJ9_K515_M1	TQEVPLEKAKQVLKI	GlyGly (K)	3.62976	3.98671e-09	2.50837e-08
Q9BYJ9	YTHDF1	7DaysAI / 7DaysDMSO	YTH domain-containing family protein 1	RNA binding,protein binding,ribosome binding,N6-methyladenosine-containing RNA binding	Q9BYJ9_K541_M1	DDFAHYEKRQEEEEV	GlyGly (K)	0.46024	4.74585e-06	6.038e-06
Q9BYK8	HELZ2	7DaysAI / 7DaysDMSO	Helicase with zinc finger domain 2	DNA binding,RNA binding,helicase activity,protein binding,ATP binding,ligand-dependent nuclear receptor transcription coactivator activity,metal ion binding	Q9BYK8_K1232_M1	KIFVAELKDPSQVPI	GlyGly (K)	-0.240189	0.000255591	0.000141443
Q9BYK8	HELZ2	7DaysAI / 7DaysDMSO	Helicase with zinc finger domain 2	DNA binding,RNA binding,helicase activity,protein binding,ATP binding,ligand-dependent nuclear receptor transcription coactivator activity,metal ion binding	Q9BYK8_K1318_M1	SDQATITKVLQKYHT	GlyGly (K)	-0.595703	9.47237e-10	8.23219e-09
Q9BYK8	HELZ2	7DaysAI / 7DaysDMSO	Helicase with zinc finger domain 2	DNA binding,RNA binding,helicase activity,protein binding,ATP binding,ligand-dependent nuclear receptor transcription coactivator activity,metal ion binding	Q9BYK8_K1322_M1	TITKVLQKYHTELGR	GlyGly (K)	-0.0915544	0.00612585	0.00200569
Q9BYK8	HELZ2	7DaysAI / 7DaysDMSO	Helicase with zinc finger domain 2	DNA binding,RNA binding,helicase activity,protein binding,ATP binding,ligand-dependent nuclear receptor transcription coactivator activity,metal ion binding	Q9BYK8_K1441_M1	EKASGQLKSLRFAPS	GlyGly (K)	-0.520985	7.69816e-07	1.46152e-06
Q9BYK8	HELZ2	7DaysAI / 7DaysDMSO	Helicase with zinc finger domain 2	DNA binding,RNA binding,helicase activity,protein binding,ATP binding,ligand-dependent nuclear receptor transcription coactivator activity,metal ion binding	Q9BYK8_K2152_M1	NIPGGRHKLNPSQNV	GlyGly (K)	-0.219778	0.00106121	0.000455254
Q9BYK8	HELZ2	7DaysAI / 7DaysDMSO	Helicase with zinc finger domain 2	DNA binding,RNA binding,helicase activity,protein binding,ATP binding,ligand-dependent nuclear receptor transcription coactivator activity,metal ion binding	Q9BYK8_K2167_M1	AVREALEKPFTVIQG	GlyGly (K)	-0.833925	3.54745e-05	2.92467e-05
Q9BYK8	HELZ2	7DaysAI / 7DaysDMSO	Helicase with zinc finger domain 2	DNA binding,RNA binding,helicase activity,protein binding,ATP binding,ligand-dependent nuclear receptor transcription coactivator activity,metal ion binding	Q9BYK8_K2299_M1	NPYSSEIKAFDTRLQ	GlyGly (K)	-0.71448	3.91154e-11	6.63336e-10
Q9BYK8	HELZ2	7DaysAI / 7DaysDMSO	Helicase with zinc finger domain 2	DNA binding,RNA binding,helicase activity,protein binding,ATP binding,ligand-dependent nuclear receptor transcription coactivator activity,metal ion binding	Q9BYK8_K2390_M1	VVLLGDHKQLRPVVK	GlyGly (K)	-0.572254	5.39996e-09	3.17547e-08
Q9BYK8	HELZ2	7DaysAI / 7DaysDMSO	Helicase with zinc finger domain 2	DNA binding,RNA binding,helicase activity,protein binding,ATP binding,ligand-dependent nuclear receptor transcription coactivator activity,metal ion binding	Q9BYK8_K2397_M1	KQLRPVVKNERLQNL	GlyGly (K)	0.645148	0.00260396	0.000967383
Q9BYK8	HELZ2	7DaysAI / 7DaysDMSO	Helicase with zinc finger domain 2	DNA binding,RNA binding,helicase activity,protein binding,ATP binding,ligand-dependent nuclear receptor transcription coactivator activity,metal ion binding	Q9BYK8_K2491_M1	DEGNENSKANLEEVA	GlyGly (K)	-0.0470681	0.523769	0.104219
Q9BYK8	HELZ2	7DaysAI / 7DaysDMSO	Helicase with zinc finger domain 2	DNA binding,RNA binding,helicase activity,protein binding,ATP binding,ligand-dependent nuclear receptor transcription coactivator activity,metal ion binding	Q9BYK8_K2578_M1	DLDQRPTKSWLKKFL	GlyGly (K)	-0.892727	1.54733e-08	7.16242e-08
Q9BYK8	HELZ2	7DaysAI / 7DaysDMSO	Helicase with zinc finger domain 2	DNA binding,RNA binding,helicase activity,protein binding,ATP binding,ligand-dependent nuclear receptor transcription coactivator activity,metal ion binding	Q9BYK8_K317_M1	EQTALMAKYKGPALA	GlyGly (K)	-0.847244	4.42728e-09	2.7216e-08
Q9BYK8	HELZ2	7DaysAI / 7DaysDMSO	Helicase with zinc finger domain 2	DNA binding,RNA binding,helicase activity,protein binding,ATP binding,ligand-dependent nuclear receptor transcription coactivator activity,metal ion binding	Q9BYK8_K319_M1	TALMAKYKGPALALE	GlyGly (K)	-0.514194	3.06688e-07	7.17557e-07
Q9BYK8	HELZ2	7DaysAI / 7DaysDMSO	Helicase with zinc finger domain 2	DNA binding,RNA binding,helicase activity,protein binding,ATP binding,ligand-dependent nuclear receptor transcription coactivator activity,metal ion binding	Q9BYK8_K761_M1	SRHFYVAKGNPIHAR	GlyGly (K)	0.314769	0.000593148	0.000281438
Q9BYL1	SAMD10	7DaysAI / 7DaysDMSO	Sterile alpha motif domain-containing protein 10		Q9BYL1_K80_M1	AASSRPIKLLQQPGT	GlyGly (K)	-0.33982	7.02789e-05	5.02146e-05
Q9BYM8	RBCK1	7DaysAI / 7DaysDMSO	RanBP-type and C3HC4-type zinc finger-containing protein 1	ubiquitin-protein transferase activity,protein binding,ubiquitin binding,metal ion binding	Q9BYM8_K158_M1	MLEDLGFKDLTLQPR	GlyGly (K)	-2.8099	1.1732e-06	2.02907e-06
Q9BYM8	RBCK1	7DaysAI / 7DaysDMSO	RanBP-type and C3HC4-type zinc finger-containing protein 1	ubiquitin-protein transferase activity,protein binding,ubiquitin binding,metal ion binding	Q9BYM8_K174_M1	PLEPGPPKPGVPQEP	GlyGly (K)	-3.4695	0.0047746	0.0016199
Q9BYM8	RBCK1	7DaysAI / 7DaysDMSO	RanBP-type and C3HC4-type zinc finger-containing protein 1	ubiquitin-protein transferase activity,protein binding,ubiquitin binding,metal ion binding	Q9BYM8_K254_M1	LRQYQQRKQQQQEGN	GlyGly (K)	-2.46601	0.00108334	0.000463177
Q9BYM8	RBCK1	7DaysAI / 7DaysDMSO	RanBP-type and C3HC4-type zinc finger-containing protein 1	ubiquitin-protein transferase activity,protein binding,ubiquitin binding,metal ion binding	Q9BYM8_K342_M1	KLLEREIKALLTPED	GlyGly (K)	-4.4219	0.00319495	0.00115022
Q9BYM8	RBCK1	7DaysAI / 7DaysDMSO	RanBP-type and C3HC4-type zinc finger-containing protein 1	ubiquitin-protein transferase activity,protein binding,ubiquitin binding,metal ion binding	Q9BYM8_K46_M1	VPLSVQLKPEVSPTQ	GlyGly (K)	0.0116064	0.958024	0.175479
Q9BYP7	WNK3	7DaysAI / 7DaysDMSO	Serine/threonine-protein kinase WNK3	protein kinase activity,protein serine/threonine kinase activity,protein binding,ATP binding,chloride channel inhibitor activity	Q9BYP7_K1201_M1	PANISVFKRDLNVIT	GlyGly (K)	-0.0422819	0.762214	0.144685
Q9BYP7	WNK3	7DaysAI / 7DaysDMSO	Serine/threonine-protein kinase WNK3	protein kinase activity,protein serine/threonine kinase activity,protein binding,ATP binding,chloride channel inhibitor activity	Q9BYP7_K1274_M1	KSWTRKLKSWAYRLR	GlyGly (K)	-2.25874	1.62575e-05	1.58309e-05
Q9BYP7	WNK3	7DaysAI / 7DaysDMSO	Serine/threonine-protein kinase WNK3	protein kinase activity,protein serine/threonine kinase activity,protein binding,ATP binding,chloride channel inhibitor activity	Q9BYP7_K1377_M1	EAFIKTAKSQLVEIE	GlyGly (K)	-0.267584	0.000992911	0.000430664
Q9BYP7	WNK3	7DaysAI / 7DaysDMSO	Serine/threonine-protein kinase WNK3	protein kinase activity,protein serine/threonine kinase activity,protein binding,ATP binding,chloride channel inhibitor activity	Q9BYP7_K1391_M1	EPATQNPKTSFSYEK	GlyGly (K)	0.275753	0.0275851	0.00745428
Q9BYP7	WNK3	7DaysAI / 7DaysDMSO	Serine/threonine-protein kinase WNK3	protein kinase activity,protein serine/threonine kinase activity,protein binding,ATP binding,chloride channel inhibitor activity	Q9BYP7_K1668_M1	AVGNSLIKPSLNQLK	GlyGly (K)	-0.237326	0.00227867	0.000864148
Q9BYP7	WNK3	7DaysAI / 7DaysDMSO	Serine/threonine-protein kinase WNK3	protein kinase activity,protein serine/threonine kinase activity,protein binding,ATP binding,chloride channel inhibitor activity	Q9BYP7_K1675_M1	KPSLNQLKQSQHKLE	GlyGly (K)	-0.0764161	0.387111	0.079664
Q9BYP7	WNK3	7DaysAI / 7DaysDMSO	Serine/threonine-protein kinase WNK3	protein kinase activity,protein serine/threonine kinase activity,protein binding,ATP binding,chloride channel inhibitor activity	Q9BYP7_K1680_M1	QLKQSQHKLETENWN	GlyGly (K)	1.10318	0.00121405	0.000509361
Q9BYT3	STK33	7DaysAI / 7DaysDMSO	Serine/threonine-protein kinase 33	protein serine/threonine kinase activity,ATP binding	Q9BYT3_K100_M1	RGNFTEGKVPHIRIE	GlyGly (K)	-0.423265	1.82116e-05	1.73151e-05
Q9BYT8	NLN	7DaysAI / 7DaysDMSO	Neurolysin, mitochondrial	metalloendopeptidase activity,peptide binding,metal ion binding	Q9BYT8_K325_M1	FLDDLSQKLKPLGEA	GlyGly (K)	-0.603425	3.78371e-09	2.41249e-08
Q9BYT8	NLN	7DaysAI / 7DaysDMSO	Neurolysin, mitochondrial	metalloendopeptidase activity,peptide binding,metal ion binding	Q9BYT8_K562_M1	IADDLLEKLVASRLV	GlyGly (K)	-0.51656	6.52705e-05	4.73639e-05
Q9BYV8	CEP41	7DaysAI / 7DaysDMSO	Centrosomal protein of 41 kDa	protein binding	Q9BYV8_K15_M1	GNPEYLMKRIPQNPR	GlyGly (K)	0.479507	0.563891	0.111227
Q9BYV8	CEP41	7DaysAI / 7DaysDMSO	Centrosomal protein of 41 kDa	protein binding	Q9BYV8_K308_M1	RFTPEDLKKIEYYLE	GlyGly (K)	0.581072	0.405416	0.0830171
Q9BYV9	BACH2	7DaysAI / 7DaysDMSO	Transcription regulator protein BACH2	RNA polymerase II distal enhancer sequence-specific DNA binding,transcriptional repressor activity, RNA polymerase II distal enhancer sequence-specific binding,transcription factor activity, sequence-specific DNA binding,ubiquitin-protein transferase activity	Q9BYV9_K217_M1	PDVPTDTKESSEKDA	GlyGly (K)	-1.03949	2.29866e-06	3.42302e-06
Q9BYV9	BACH2	7DaysAI / 7DaysDMSO	Transcription regulator protein BACH2	RNA polymerase II distal enhancer sequence-specific DNA binding,transcriptional repressor activity, RNA polymerase II distal enhancer sequence-specific binding,transcription factor activity, sequence-specific DNA binding,ubiquitin-protein transferase activity	Q9BYV9_K267_M1	DNSSNSLKPGLARGQ	GlyGly (K)	0.999593	8.91838e-06	9.89571e-06
Q9BYV9	BACH2	7DaysAI / 7DaysDMSO	Transcription regulator protein BACH2	RNA polymerase II distal enhancer sequence-specific DNA binding,transcriptional repressor activity, RNA polymerase II distal enhancer sequence-specific binding,transcription factor activity, sequence-specific DNA binding,ubiquitin-protein transferase activity	Q9BYV9_K382_M1	GITQGDLKTDYTPFT	GlyGly (K)	0.610727	6.79644e-06	7.99902e-06
Q9BYV9	BACH2	7DaysAI / 7DaysDMSO	Transcription regulator protein BACH2	RNA polymerase II distal enhancer sequence-specific DNA binding,transcriptional repressor activity, RNA polymerase II distal enhancer sequence-specific binding,transcription factor activity, sequence-specific DNA binding,ubiquitin-protein transferase activity	Q9BYV9_K614_M1	QDRGQEVKLPFPVDQ	GlyGly (K)	-0.217903	0.00306749	0.00111114
Q9BZ23	PANK2	7DaysAI / 7DaysDMSO	Pantothenate kinase 2, mitochondrial	pantothenate kinase activity,ATP binding	Q9BZ23_K231_M1	KLVYFEPKDITAEEE	GlyGly (K)	-0.809601	5.92463e-08	2.01879e-07
Q9BZ23	PANK2	7DaysAI / 7DaysDMSO	Pantothenate kinase 2, mitochondrial	pantothenate kinase activity,ATP binding	Q9BZ23_K246_M1	EEEVESLKSIRKYLT	GlyGly (K)	-0.28551	2.35667e-06	3.49177e-06
Q9BZ23	PANK2	7DaysAI / 7DaysDMSO	Pantothenate kinase 2, mitochondrial	pantothenate kinase activity,ATP binding	Q9BZ23_K486_M1	EKREAVSKEDLARAT	GlyGly (K)	0.484433	1.02657e-06	1.82902e-06
Q9BZ67;Q9BZ68	FRMD8;FRMD8P1	7DaysAI / 7DaysDMSO	FERM domain-containing protein 8;Putative FERM domain-containing protein FRMD8P1	protein binding;	Q9BZ67_K153_M1	RLLYEEAKGNVLAAR	GlyGly (K)	-0.430586	0.000661687	0.000307953
Q9BZ67;Q9BZ68	FRMD8;FRMD8P1	7DaysAI / 7DaysDMSO	FERM domain-containing protein 8;Putative FERM domain-containing protein FRMD8P1	protein binding;	Q9BZ68_K153_M1	RLLYEEAKGNVLAAR	GlyGly (K)	-0.430586	0.000661687	0.000307953
Q9BZ72	PITPNM2	7DaysAI / 7DaysDMSO	Membrane-associated phosphatidylinositol transfer protein 2	calcium ion binding,lipid binding,phosphatidylinositol transporter activity	Q9BZ72_K1275_M1	ATRMALRKGSFGLPG	GlyGly (K)	-0.0653428	0.0811269	0.0194828
Q9BZ72	PITPNM2	7DaysAI / 7DaysDMSO	Membrane-associated phosphatidylinositol transfer protein 2	calcium ion binding,lipid binding,phosphatidylinositol transporter activity	Q9BZ72_K256_M1	AQLMLSRKMAQFNED	GlyGly (K)	0.381409	0.00471706	0.00160318
Q9BZ76	CNTNAP3	7DaysAI / 7DaysDMSO	Contactin-associated protein-like 3		Q9BZ76_K1180_M1	FGRAAPLKAALRPSG	GlyGly (K)	-0.142542	0.0451454	0.0115376
Q9BZ76	CNTNAP3	7DaysAI / 7DaysDMSO	Contactin-associated protein-like 3		Q9BZ76_K424_M1	GSFVLFLKDGKLKLS	GlyGly (K)	-0.157366	0.0622101	0.0153567
Q9BZ76	CNTNAP3	7DaysAI / 7DaysDMSO	Contactin-associated protein-like 3		Q9BZ76_K429_M1	FLKDGKLKLSLFQPG	GlyGly (K)	-0.437651	2.80115e-09	1.91195e-08
Q9BZ76	CNTNAP3	7DaysAI / 7DaysDMSO	Contactin-associated protein-like 3		Q9BZ76_K886_M1	VRAERNVKGASLQVD	GlyGly (K)	0.127525	0.318606	0.066906
Q9BZ76	CNTNAP3	7DaysAI / 7DaysDMSO	Contactin-associated protein-like 3		Q9BZ76_K898_M1	QVDQLPQKMQPAPAD	GlyGly (K)	0.674878	0.000148242	9.11847e-05
Q9BZA7	PCDH11X	7DaysAI / 7DaysDMSO	Protocadherin-11 X-linked	calcium ion binding	Q9BZA7_K1319_M1	HPSDDSIKVIPLTTF	GlyGly (K)	0.169956	6.72865e-07	1.31653e-06
Q9BZA7	PCDH11X	7DaysAI / 7DaysDMSO	Protocadherin-11 X-linked	calcium ion binding	Q9BZA7_K55_M1	NLSLIPNKSLTTAMQ	GlyGly (K)	-0.0918005	0.0710552	0.0172979
Q9BZA7	PCDH11X	7DaysAI / 7DaysDMSO	Protocadherin-11 X-linked	calcium ion binding	Q9BZA7_K788_M1	LINELVRKSTEAPVT	GlyGly (K)	0.33256	6.20609e-05	4.55121e-05
Q9BZA7	PCDH11X	7DaysAI / 7DaysDMSO	Protocadherin-11 X-linked	calcium ion binding	Q9BZA7_K849_M1	LKAAQKNKQNSEWAT	GlyGly (K)	-0.537563	1.37308e-07	3.86353e-07
Q9BZA7	PCDH11X	7DaysAI / 7DaysDMSO	Protocadherin-11 X-linked	calcium ion binding	Q9BZA7_K879_M1	KKKKHSPKNLLLNFV	GlyGly (K)	0.151181	0.00994744	0.00304957
Q9BZA7	PCDH11X	7DaysAI / 7DaysDMSO	Protocadherin-11 X-linked	calcium ion binding	Q9BZA7_K940_M1	PDLARHYKSASPQPA	GlyGly (K)	-0.170377	0.0378663	0.00986965
Q9BZA8	PCDH11Y	7DaysAI / 7DaysDMSO	Protocadherin-11 Y-linked	calcium ion binding	Q9BZA8_K100_M1	MQFKLVYKTGDVPLI	GlyGly (K)	-2.26619	2.27067e-09	1.6256e-08
Q9BZA8	PCDH11Y	7DaysAI / 7DaysDMSO	Protocadherin-11 Y-linked	calcium ion binding	Q9BZA8_K1116_M1	STFIPGLKKEITVQP	GlyGly (K)	0.606163	1.21393e-06	2.08377e-06
Q9BZA8	PCDH11Y	7DaysAI / 7DaysDMSO	Protocadherin-11 Y-linked	calcium ion binding	Q9BZA8_K1312_M1	HPSDDSIKVIPLTTF	GlyGly (K)	0.281575	1.10397e-08	5.51103e-08
Q9BZA8	PCDH11Y	7DaysAI / 7DaysDMSO	Protocadherin-11 Y-linked	calcium ion binding	Q9BZA8_K244_M1	KELDREEKDTYVMKV	GlyGly (K)	-0.284087	0.0204794	0.00573119
Q9BZA8	PCDH11Y	7DaysAI / 7DaysDMSO	Protocadherin-11 Y-linked	calcium ion binding	Q9BZA8_K250_M1	EKDTYVMKVKVEDGG	GlyGly (K)	0.0550516	0.474672	0.095505
Q9BZA8	PCDH11Y	7DaysAI / 7DaysDMSO	Protocadherin-11 Y-linked	calcium ion binding	Q9BZA8_K356_M1	REETPNHKLLVLASD	GlyGly (K)	0.307765	1.08844e-11	2.39008e-10
Q9BZA8	PCDH11Y	7DaysAI / 7DaysDMSO	Protocadherin-11 Y-linked	calcium ion binding	Q9BZA8_K420_M1	ALITVTDKDADHNGR	GlyGly (K)	-0.216651	9.5584e-06	1.0447e-05
Q9BZA8	PCDH11Y	7DaysAI / 7DaysDMSO	Protocadherin-11 Y-linked	calcium ion binding	Q9BZA8_K462_M1	YLDYESTKEYAIKLL	GlyGly (K)	0.991856	1.04869e-06	1.85937e-06
Q9BZA8	PCDH11Y	7DaysAI / 7DaysDMSO	Protocadherin-11 Y-linked	calcium ion binding	Q9BZA8_K475_M1	LLAADAGKPPLNQSA	GlyGly (K)	0.366171	8.84901e-07	1.62981e-06
Q9BZA8	PCDH11Y	7DaysAI / 7DaysDMSO	Protocadherin-11 Y-linked	calcium ion binding	Q9BZA8_K558_M1	TGMLTVVKKLDREKE	GlyGly (K)	-0.358993	0.00733912	0.00234393
Q9BZA8	PCDH11Y	7DaysAI / 7DaysDMSO	Protocadherin-11 Y-linked	calcium ion binding	Q9BZA8_K567_M1	LDREKEDKYLFTILA	GlyGly (K)	-0.150196	0.0102575	0.00313182
Q9BZA8	PCDH11Y	7DaysAI / 7DaysDMSO	Protocadherin-11 Y-linked	calcium ion binding	Q9BZA8_K667_M1	NISFDREKQESYTFY	GlyGly (K)	0.423137	7.91147e-09	4.26444e-08
Q9BZA8	PCDH11Y	7DaysAI / 7DaysDMSO	Protocadherin-11 Y-linked	calcium ion binding	Q9BZA8_K820_M1	LINELVRKSIEAPVT	GlyGly (K)	-0.267831	8.34872e-05	5.75944e-05
Q9BZA8	PCDH11Y	7DaysAI / 7DaysDMSO	Protocadherin-11 Y-linked	calcium ion binding	Q9BZA8_K879_M1	PHLKAAQKNMQNSEW	GlyGly (K)	-0.163009	0.00345392	0.00122913
Q9BZA8	PCDH11Y	7DaysAI / 7DaysDMSO	Protocadherin-11 Y-linked	calcium ion binding	Q9BZA8_K961_M1	VTTPTTFKPDSPDLA	GlyGly (K)	0.604283	6.30789e-05	4.61016e-05
Q9BZA8	PCDH11Y	7DaysAI / 7DaysDMSO	Protocadherin-11 Y-linked	calcium ion binding	Q9BZA8_K972_M1	PDLARHYKSASPQPA	GlyGly (K)	0.0162568	0.745319	0.141915
Q9BZB8	CPEB1	7DaysAI / 7DaysDMSO	Cytoplasmic polyadenylation element-binding protein 1	translation repressor activity, nucleic acid binding,mRNA 3'-UTR binding,translation factor activity, RNA binding,mRNA 3'-UTR AU-rich region binding,ribosome binding,metal ion binding	Q9BZB8_K226_M1	GGPRDPLKMGVGSRM	GlyGly (K)	0.127616	0.000276368	0.000150684
Q9BZB8	CPEB1	7DaysAI / 7DaysDMSO	Cytoplasmic polyadenylation element-binding protein 1	translation repressor activity, nucleic acid binding,mRNA 3'-UTR binding,translation factor activity, RNA binding,mRNA 3'-UTR AU-rich region binding,ribosome binding,metal ion binding	Q9BZB8_K252_M1	PSPTSASKRWPGASV	GlyGly (K)	1.05231	8.80263e-07	1.62326e-06
Q9BZB8	CPEB1	7DaysAI / 7DaysDMSO	Cytoplasmic polyadenylation element-binding protein 1	translation repressor activity, nucleic acid binding,mRNA 3'-UTR binding,translation factor activity, RNA binding,mRNA 3'-UTR AU-rich region binding,ribosome binding,metal ion binding	Q9BZB8_K404_M1	SSRRMRCKEVQVIPW	GlyGly (K)	0.882052	8.16169e-05	5.65617e-05
Q9BZB8	CPEB1	7DaysAI / 7DaysDMSO	Cytoplasmic polyadenylation element-binding protein 1	translation repressor activity, nucleic acid binding,mRNA 3'-UTR binding,translation factor activity, RNA binding,mRNA 3'-UTR AU-rich region binding,ribosome binding,metal ion binding	Q9BZB8_K496_M1	SAAFVEIKTTKFTKK	GlyGly (K)	-0.444502	0.00055387	0.000266045
Q9BZC1	CELF4	7DaysAI / 7DaysDMSO	CUGBP Elav-like family member 4	translation repressor activity, nucleic acid binding,mRNA binding,pre-mRNA binding,BRE binding	Q9BZC1_K110_M1	CERESALKAQSALHE	GlyGly (K)	0.219522	0.000737396	0.00033665
Q9BZC1	CELF4	7DaysAI / 7DaysDMSO	CUGBP Elav-like family member 4	translation repressor activity, nucleic acid binding,mRNA binding,pre-mRNA binding,BRE binding	Q9BZC1_K119_M1	QSALHEQKTLPGMNR	GlyGly (K)	1.05346	2.42428e-09	1.70989e-08
Q9BZC1	CELF4	7DaysAI / 7DaysDMSO	CUGBP Elav-like family member 4	translation repressor activity, nucleic acid binding,mRNA binding,pre-mRNA binding,BRE binding	Q9BZC1_K119_M2	QSALHEQKTLPGMNR	GlyGly (K)	-0.370692	0.000745136	0.000339555
Q9BZC1	CELF4	7DaysAI / 7DaysDMSO	CUGBP Elav-like family member 4	translation repressor activity, nucleic acid binding,mRNA binding,pre-mRNA binding,BRE binding	Q9BZC1_K131_M1	MNRPIQVKPADSESR	GlyGly (K)	0.253766	5.3104e-09	3.13463e-08
Q9BZC1	CELF4	7DaysAI / 7DaysDMSO	CUGBP Elav-like family member 4	translation repressor activity, nucleic acid binding,mRNA binding,pre-mRNA binding,BRE binding	Q9BZC1_K131_M2	MNRPIQVKPADSESR	GlyGly (K)	-0.370692	0.000745136	0.000339555
Q9BZC1	CELF4	7DaysAI / 7DaysDMSO	CUGBP Elav-like family member 4	translation repressor activity, nucleic acid binding,mRNA binding,pre-mRNA binding,BRE binding	Q9BZC1_K153_M1	QPPSQDRKLFVGMLN	GlyGly (K)	-0.347895	1.7947e-10	2.2263e-09
Q9BZC1	CELF4	7DaysAI / 7DaysDMSO	CUGBP Elav-like family member 4	translation repressor activity, nucleic acid binding,mRNA binding,pre-mRNA binding,BRE binding	Q9BZC1_K161_M1	LFVGMLNKQQSEDDV	GlyGly (K)	0.0761623	9.61842e-08	2.93566e-07
Q9BZC1	CELF4	7DaysAI / 7DaysDMSO	CUGBP Elav-like family member 4	translation repressor activity, nucleic acid binding,mRNA binding,pre-mRNA binding,BRE binding	Q9BZC1_K192_M1	RGPDGNSKGCAFVKY	GlyGly (K)	0.17038	0.305555	0.0644387
Q9BZC1	CELF4	7DaysAI / 7DaysDMSO	CUGBP Elav-like family member 4	translation repressor activity, nucleic acid binding,mRNA binding,pre-mRNA binding,BRE binding	Q9BZC1_K234_M1	VKFADTDKERTMRRM	GlyGly (K)	0.969192	0.000114102	7.39257e-05
Q9BZC1	CELF4	7DaysAI / 7DaysDMSO	CUGBP Elav-like family member 4	translation repressor activity, nucleic acid binding,mRNA binding,pre-mRNA binding,BRE binding	Q9BZC1_K480_M1	KVQLKRPKDANRPY_	GlyGly (K)	-1.04716	3.37986e-06	4.62518e-06
Q9BZC1	CELF4	7DaysAI / 7DaysDMSO	CUGBP Elav-like family member 4	translation repressor activity, nucleic acid binding,mRNA binding,pre-mRNA binding,BRE binding	Q9BZC1_K55_M1	MKDHDAIKLFIGQIP	GlyGly (K)	-0.438825	2.24496e-17	6.1152e-15
Q9BZC1	CELF4	7DaysAI / 7DaysDMSO	CUGBP Elav-like family member 4	translation repressor activity, nucleic acid binding,mRNA binding,pre-mRNA binding,BRE binding	Q9BZC1_K68_M1	IPRNLDEKDLKPLFE	GlyGly (K)	-0.108028	1.51343e-11	3.11351e-10
Q9BZC1	CELF4	7DaysAI / 7DaysDMSO	CUGBP Elav-like family member 4	translation repressor activity, nucleic acid binding,mRNA binding,pre-mRNA binding,BRE binding	Q9BZC1_K71_M1	NLDEKDLKPLFEEFG	GlyGly (K)	-0.0823624	1.41089e-10	1.84452e-09
Q9BZC1	CELF4	7DaysAI / 7DaysDMSO	CUGBP Elav-like family member 4	translation repressor activity, nucleic acid binding,mRNA binding,pre-mRNA binding,BRE binding	Q9BZC1_K79_M1	PLFEEFGKIYELTVL	GlyGly (K)	-1.02761	1.63545e-09	1.26066e-08
Q9BZC1	CELF4	7DaysAI / 7DaysDMSO	CUGBP Elav-like family member 4	translation repressor activity, nucleic acid binding,mRNA binding,pre-mRNA binding,BRE binding	Q9BZC1_K87_M1	IYELTVLKDRFTGMH	GlyGly (K)	2.67208	9.41589e-06	1.03242e-05
Q9BZC7	ABCA2	7DaysAI / 7DaysDMSO	ATP-binding cassette sub-family A member 2	nucleotide binding,ATP binding,ATPase activity,ATPase activity, coupled to transmembrane movement of substances	Q9BZC7_K1198_M1	IAIISHGKLKCCGSP	GlyGly (K)	0.711574	0.000106054	6.97238e-05
Q9BZC7	ABCA2	7DaysAI / 7DaysDMSO	ATP-binding cassette sub-family A member 2	nucleotide binding,ATP binding,ATPase activity,ATPase activity, coupled to transmembrane movement of substances	Q9BZC7_K1340_M1	ADVKESRKDVLPGAE	GlyGly (K)	-0.506901	0.000476822	0.000235175
Q9BZC7	ABCA2	7DaysAI / 7DaysDMSO	ATP-binding cassette sub-family A member 2	nucleotide binding,ATP binding,ATPase activity,ATPase activity, coupled to transmembrane movement of substances	Q9BZC7_K2025_M1	QRMPVSTKPVEDDVD	GlyGly (K)	-0.0830578	0.242785	0.0523864
Q9BZC7	ABCA2	7DaysAI / 7DaysDMSO	ATP-binding cassette sub-family A member 2	nucleotide binding,ATP binding,ATPase activity,ATPase activity, coupled to transmembrane movement of substances	Q9BZC7_K257_M1	LTVPESQKGALQGYR	GlyGly (K)	0.998872	2.2574e-05	2.04837e-05
Q9BZE1	MRPL37	7DaysAI / 7DaysDMSO	39S ribosomal protein L37, mitochondrial	RNA binding,structural constituent of ribosome	Q9BZE1_K127_M1	ALWLTKTKLIEGLPE	GlyGly (K)	-0.0384034	0.289333	0.0613547
Q9BZE1	MRPL37	7DaysAI / 7DaysDMSO	39S ribosomal protein L37, mitochondrial	RNA binding,structural constituent of ribosome	Q9BZE1_K135_M1	LIEGLPEKVLSLVDD	GlyGly (K)	0.146653	4.71445e-07	1.0002e-06
Q9BZE1	MRPL37	7DaysAI / 7DaysDMSO	39S ribosomal protein L37, mitochondrial	RNA binding,structural constituent of ribosome	Q9BZE1_K172_M1	QTTEEIPKRETYCPV	GlyGly (K)	0.447749	1.5769e-09	1.22341e-08
Q9BZE1	MRPL37	7DaysAI / 7DaysDMSO	39S ribosomal protein L37, mitochondrial	RNA binding,structural constituent of ribosome	Q9BZE1_K194_M1	LCKSQILKHPSLARR	GlyGly (K)	-0.467095	1.70792e-08	7.72248e-08
Q9BZE1	MRPL37	7DaysAI / 7DaysDMSO	39S ribosomal protein L37, mitochondrial	RNA binding,structural constituent of ribosome	Q9BZE1_K233_M1	GGARLSTKDPLPTIA	GlyGly (K)	0.265666	3.57965e-14	2.41957e-12
Q9BZE1	MRPL37	7DaysAI / 7DaysDMSO	39S ribosomal protein L37, mitochondrial	RNA binding,structural constituent of ribosome	Q9BZE1_K249_M1	REEIEATKNHVLETF	GlyGly (K)	0.863877	0.000755301	0.000343348
Q9BZE1	MRPL37	7DaysAI / 7DaysDMSO	39S ribosomal protein L37, mitochondrial	RNA binding,structural constituent of ribosome	Q9BZE1_K296_M1	HTLYLLDKANLRPHR	GlyGly (K)	-0.00956577	0.419108	0.0855088
Q9BZE1	MRPL37	7DaysAI / 7DaysDMSO	39S ribosomal protein L37, mitochondrial	RNA binding,structural constituent of ribosome	Q9BZE1_K334_M1	LLYGNDAKVLEQPVV	GlyGly (K)	-0.816348	3.8348e-19	2.14477e-16
Q9BZE1	MRPL37	7DaysAI / 7DaysDMSO	39S ribosomal protein L37, mitochondrial	RNA binding,structural constituent of ribosome	Q9BZE1_K407_M1	PVGPVGFKPETFRKF	GlyGly (K)	0.385622	2.32393e-06	3.4522e-06
Q9BZE4	GTPBP4	7DaysAI / 7DaysDMSO	GTP-binding protein 4	RNA binding,GTPase activity,protein binding,GTP binding	Q9BZE4_K103_M1	LGQINIAKNLVDNVA	GlyGly (K)	0.788035	1.01874e-06	1.81816e-06
Q9BZE4	GTPBP4	7DaysAI / 7DaysDMSO	GTP-binding protein 4	RNA binding,GTPase activity,protein binding,GTP binding	Q9BZE4_K111_M1	NLVDNVAKDYVRLMK	GlyGly (K)	-0.573854	5.25037e-07	1.08643e-06
Q9BZE4	GTPBP4	7DaysAI / 7DaysDMSO	GTP-binding protein 4	RNA binding,GTPase activity,protein binding,GTP binding	Q9BZE4_K145_M1	CTVIKRQKQSLEYLE	GlyGly (K)	0.178151	0.019217	0.00542001
Q9BZE4	GTPBP4	7DaysAI / 7DaysDMSO	GTP-binding protein 4	RNA binding,GTPase activity,protein binding,GTP binding	Q9BZE4_K16_M1	ITVVPSAKDFIDLTL	GlyGly (K)	-0.39264	0.0135322	0.00398626
Q9BZE4	GTPBP4	7DaysAI / 7DaysDMSO	GTP-binding protein 4	RNA binding,GTPase activity,protein binding,GTP binding	Q9BZE4_K181_M1	CGYPNVGKSSFINKV	GlyGly (K)	-0.153565	0.172132	0.0383994
Q9BZE4	GTPBP4	7DaysAI / 7DaysDMSO	GTP-binding protein 4	RNA binding,GTPase activity,protein binding,GTP binding	Q9BZE4_K187_M1	GKSSFINKVTRADVD	GlyGly (K)	0.779662	1.67005e-06	2.66837e-06
Q9BZE4	GTPBP4	7DaysAI / 7DaysDMSO	GTP-binding protein 4	RNA binding,GTPase activity,protein binding,GTP binding	Q9BZE4_K203_M1	QPYAFTTKSLFVGHM	GlyGly (K)	0.262663	0.013214	0.00390423
Q9BZE4	GTPBP4	7DaysAI / 7DaysDMSO	GTP-binding protein 4	RNA binding,GTPase activity,protein binding,GTP binding	Q9BZE4_K25_M1	FIDLTLSKTQRKTPT	GlyGly (K)	-0.365432	2.24617e-10	2.65421e-09
Q9BZE4	GTPBP4	7DaysAI / 7DaysDMSO	GTP-binding protein 4	RNA binding,GTPase activity,protein binding,GTP binding	Q9BZE4_K371_M1	IPTRRDDKERPPFIP	GlyGly (K)	-0.313532	0.00133924	0.000552895
Q9BZE4	GTPBP4	7DaysAI / 7DaysDMSO	GTP-binding protein 4	RNA binding,GTPase activity,protein binding,GTP binding	Q9BZE4_K448_M1	YIDPAIMKKLEELEK	GlyGly (K)	-0.110645	0.191093	0.0421999
Q9BZE4	GTPBP4	7DaysAI / 7DaysDMSO	GTP-binding protein 4	RNA binding,GTPase activity,protein binding,GTP binding	Q9BZE4_K93_M1	LYDKDHYKLALGQIN	GlyGly (K)	0.366669	2.61687e-06	3.7898e-06
Q9BZF1	OSBPL8	7DaysAI / 7DaysDMSO	Oxysterol-binding protein-related protein 8	phosphatidylserine binding,phospholipid transporter activity,cholesterol binding,phosphatidylinositol-4-phosphate binding	Q9BZF1_K100_M1	SKSKSESKLYNGSEK	GlyGly (K)	-0.800575	8.48722e-07	1.57686e-06
Q9BZF1	OSBPL8	7DaysAI / 7DaysDMSO	Oxysterol-binding protein-related protein 8	phosphatidylserine binding,phospholipid transporter activity,cholesterol binding,phosphatidylinositol-4-phosphate binding	Q9BZF1_K107_M1	KLYNGSEKDSSTSSK	GlyGly (K)	-0.477348	0.00102443	0.000442049
Q9BZF1	OSBPL8	7DaysAI / 7DaysDMSO	Oxysterol-binding protein-related protein 8	phosphatidylserine binding,phospholipid transporter activity,cholesterol binding,phosphatidylinositol-4-phosphate binding	Q9BZF1_K137_M1	EEKKRATKELLSTIT	GlyGly (K)	0.487358	3.19164e-08	1.25072e-07
Q9BZF1	OSBPL8	7DaysAI / 7DaysDMSO	Oxysterol-binding protein-related protein 8	phosphatidylserine binding,phospholipid transporter activity,cholesterol binding,phosphatidylinositol-4-phosphate binding	Q9BZF1_K224_M1	EQSIWAVKGPKGEAV	GlyGly (K)	0.934324	1.60195e-11	3.26131e-10
Q9BZF1	OSBPL8	7DaysAI / 7DaysDMSO	Oxysterol-binding protein-related protein 8	phosphatidylserine binding,phospholipid transporter activity,cholesterol binding,phosphatidylinositol-4-phosphate binding	Q9BZF1_K227_M1	IWAVKGPKGEAVGSI	GlyGly (K)	1.66618	1.59728e-13	8.13412e-12
Q9BZF1	OSBPL8	7DaysAI / 7DaysDMSO	Oxysterol-binding protein-related protein 8	phosphatidylserine binding,phospholipid transporter activity,cholesterol binding,phosphatidylinositol-4-phosphate binding	Q9BZF1_K279_M1	RTMIREGKEHDLSVS	GlyGly (K)	0.142631	0.665816	0.128682
Q9BZF1	OSBPL8	7DaysAI / 7DaysDMSO	Oxysterol-binding protein-related protein 8	phosphatidylserine binding,phospholipid transporter activity,cholesterol binding,phosphatidylinositol-4-phosphate binding	Q9BZF1_K412_M1	SLIWTLLKQVRPGMD	GlyGly (K)	-0.0972839	0.0270508	0.00732639
Q9BZF1	OSBPL8	7DaysAI / 7DaysDMSO	Oxysterol-binding protein-related protein 8	phosphatidylserine binding,phospholipid transporter activity,cholesterol binding,phosphatidylinositol-4-phosphate binding	Q9BZF1_K422_M1	RPGMDLSKVVLPTFI	GlyGly (K)	-0.0631682	0.000224145	0.000127166
Q9BZF1	OSBPL8	7DaysAI / 7DaysDMSO	Oxysterol-binding protein-related protein 8	phosphatidylserine binding,phospholipid transporter activity,cholesterol binding,phosphatidylinositol-4-phosphate binding	Q9BZF1_K482_M1	KKPKGLKKPYNPILG	GlyGly (K)	0.500208	6.26038e-06	7.50111e-06
Q9BZF1	OSBPL8	7DaysAI / 7DaysDMSO	Oxysterol-binding protein-related protein 8	phosphatidylserine binding,phospholipid transporter activity,cholesterol binding,phosphatidylinositol-4-phosphate binding	Q9BZF1_K541_M1	GSILAKSKFYGNSLS	GlyGly (K)	0.655306	8.30011e-07	1.54945e-06
Q9BZF1	OSBPL8	7DaysAI / 7DaysDMSO	Oxysterol-binding protein-related protein 8	phosphatidylserine binding,phospholipid transporter activity,cholesterol binding,phosphatidylinositol-4-phosphate binding	Q9BZF1_K649_M1	EVFITDKKTDNSEVF	GlyGly (K)	2.37562	1.03118e-05	1.10887e-05
Q9BZF1	OSBPL8	7DaysAI / 7DaysDMSO	Oxysterol-binding protein-related protein 8	phosphatidylserine binding,phospholipid transporter activity,cholesterol binding,phosphatidylinositol-4-phosphate binding	Q9BZF1_K664_M1	WNPTPDIKQWRLIRH	GlyGly (K)	-0.122943	0.00546442	0.00181811
Q9BZF1	OSBPL8	7DaysAI / 7DaysDMSO	Oxysterol-binding protein-related protein 8	phosphatidylserine binding,phospholipid transporter activity,cholesterol binding,phosphatidylinositol-4-phosphate binding	Q9BZF1_K685_M1	QGDFESEKLWQRVTR	GlyGly (K)	0.33923	1.35839e-07	3.83105e-07
Q9BZF1	OSBPL8	7DaysAI / 7DaysDMSO	Oxysterol-binding protein-related protein 8	phosphatidylserine binding,phospholipid transporter activity,cholesterol binding,phosphatidylinositol-4-phosphate binding	Q9BZF1_K697_M1	VTRAINAKDQTEATQ	GlyGly (K)	0.0941608	0.18846	0.0416728
Q9BZF1	OSBPL8	7DaysAI / 7DaysDMSO	Oxysterol-binding protein-related protein 8	phosphatidylserine binding,phospholipid transporter activity,cholesterol binding,phosphatidylinositol-4-phosphate binding	Q9BZF1_K706_M1	QTEATQEKYVLEEAQ	GlyGly (K)	0.90742	4.54525e-10	4.62334e-09
Q9BZF1	OSBPL8	7DaysAI / 7DaysDMSO	Oxysterol-binding protein-related protein 8	phosphatidylserine binding,phospholipid transporter activity,cholesterol binding,phosphatidylinositol-4-phosphate binding	Q9BZF1_K762_M1	NDMIQFEKDGVIQTK	GlyGly (K)	-0.107271	0.0189116	0.00534426
Q9BZF1	OSBPL8	7DaysAI / 7DaysDMSO	Oxysterol-binding protein-related protein 8	phosphatidylserine binding,phospholipid transporter activity,cholesterol binding,phosphatidylinositol-4-phosphate binding	Q9BZF1_K769_M1	KDGVIQTKVKHRTPM	GlyGly (K)	0.205049	0.00405716	0.00140939
Q9BZF1	OSBPL8	7DaysAI / 7DaysDMSO	Oxysterol-binding protein-related protein 8	phosphatidylserine binding,phospholipid transporter activity,cholesterol binding,phosphatidylinositol-4-phosphate binding	Q9BZF1_K816_M1	GSEAQSVKPSTRRKK	GlyGly (K)	-0.64486	3.69742e-05	3.02161e-05
Q9BZF1	OSBPL8	7DaysAI / 7DaysDMSO	Oxysterol-binding protein-related protein 8	phosphatidylserine binding,phospholipid transporter activity,cholesterol binding,phosphatidylinositol-4-phosphate binding	Q9BZF1_K823_M1	KPSTRRKKGIELGDI	GlyGly (K)	0.839588	9.25645e-06	1.01863e-05
Q9BZF1	OSBPL8	7DaysAI / 7DaysDMSO	Oxysterol-binding protein-related protein 8	phosphatidylserine binding,phospholipid transporter activity,cholesterol binding,phosphatidylinositol-4-phosphate binding	Q9BZF1_K838_M1	QSSIESIKQTQEEIK	GlyGly (K)	3.14222	4.12965e-08	1.52636e-07
Q9BZF1	OSBPL8	7DaysAI / 7DaysDMSO	Oxysterol-binding protein-related protein 8	phosphatidylserine binding,phospholipid transporter activity,cholesterol binding,phosphatidylinositol-4-phosphate binding	Q9BZF1_K85_M1	KEDISQNKDESSLSM	GlyGly (K)	-0.358859	0.00808958	0.00254998
Q9BZF2	OSBPL7	7DaysAI / 7DaysDMSO	Oxysterol-binding protein-related protein 7	protein binding,sterol transporter activity,cholesterol binding	Q9BZF2_K780_M1	IQAAEAQKRRIEQLQ	GlyGly (K)	0.0391832	0.797892	0.150489
Q9BZF3	OSBPL6	7DaysAI / 7DaysDMSO	Oxysterol-binding protein-related protein 6	protein binding,lipid binding,sterol transporter activity	Q9BZF3_K120_M1	NGMLKYSKAPLDIQK	GlyGly (K)	0.793097	1.87815e-05	1.77356e-05
Q9BZF3	OSBPL6	7DaysAI / 7DaysDMSO	Oxysterol-binding protein-related protein 6	protein binding,lipid binding,sterol transporter activity	Q9BZF3_K400_M1	FNSIAIEKEKLKQMV	GlyGly (K)	0.895633	4.14176e-06	5.42397e-06
Q9BZF3	OSBPL6	7DaysAI / 7DaysDMSO	Oxysterol-binding protein-related protein 6	protein binding,lipid binding,sterol transporter activity	Q9BZF3_K581_M1	ILRNNIGKDLSKVSM	GlyGly (K)	-0.247355	0.0407413	0.0105305
Q9BZG8	DPH1	7DaysAI / 7DaysDMSO	2-(3-amino-3-carboxypropyl)histidine synthase subunit 1	protein binding,transferase activity	Q9BZG8_K261_M1	YRYDPYSKVLSREHY	GlyGly (K)	-0.53568	3.26581e-05	2.74142e-05
Q9BZG8	DPH1	7DaysAI / 7DaysDMSO	2-(3-amino-3-carboxypropyl)histidine synthase subunit 1	protein binding,transferase activity	Q9BZG8_K288_M1	IATARSAKSWGLILG	GlyGly (K)	-0.39498	1.91254e-05	1.79872e-05
Q9BZG8	DPH1	7DaysAI / 7DaysDMSO	2-(3-amino-3-carboxypropyl)histidine synthase subunit 1	protein binding,transferase activity	Q9BZG8_K304_M1	LGRQGSPKILEHLES	GlyGly (K)	-1.00667	8.98333e-09	4.7033e-08
Q9BZG8	DPH1	7DaysAI / 7DaysDMSO	2-(3-amino-3-carboxypropyl)histidine synthase subunit 1	protein binding,transferase activity	Q9BZG8_K43_M1	QIPPEILKNPQLQAA	GlyGly (K)	0.49799	5.6368e-06	6.90743e-06
Q9BZG8	DPH1	7DaysAI / 7DaysDMSO	2-(3-amino-3-carboxypropyl)histidine synthase subunit 1	protein binding,transferase activity	Q9BZG8_K64_M1	NYNFEIPKTIWRIQQ	GlyGly (K)	0.143443	4.82053e-05	3.72559e-05
Q9BZH6	WDR11	7DaysAI / 7DaysDMSO	WD repeat-containing protein 11	protein binding	Q9BZH6_K1097_M1	NRAAWLAKVRLNPEE	GlyGly (K)	0.220801	0.288328	0.0611638
Q9BZH6	WDR11	7DaysAI / 7DaysDMSO	WD repeat-containing protein 11	protein binding	Q9BZH6_K1193_M1	SLKNLGFKQGAVLFA	GlyGly (K)	-0.0301544	0.736879	0.140514
Q9BZH6	WDR11	7DaysAI / 7DaysDMSO	WD repeat-containing protein 11	protein binding	Q9BZH6_K1202_M1	GAVLFASKAGAAGKD	GlyGly (K)	0.0149554	0.841887	0.157524
Q9BZH6	WDR11	7DaysAI / 7DaysDMSO	WD repeat-containing protein 11	protein binding	Q9BZH6_K214_M1	HSSPAHNKLATATGA	GlyGly (K)	-0.0577859	0.675208	0.130255
Q9BZH6	WDR11	7DaysAI / 7DaysDMSO	WD repeat-containing protein 11	protein binding	Q9BZH6_K575_M1	ESAIEMIKVSHLKQY	GlyGly (K)	0.172466	0.198741	0.043724
Q9BZH6	WDR11	7DaysAI / 7DaysDMSO	WD repeat-containing protein 11	protein binding	Q9BZH6_K590_M1	LAVVFRDKPLELWDV	GlyGly (K)	-0.485664	2.2174e-08	9.44377e-08
Q9BZH6	WDR11	7DaysAI / 7DaysDMSO	WD repeat-containing protein 11	protein binding	Q9BZH6_K608_M1	TLLREMSKNFPTITA	GlyGly (K)	-0.642161	3.65845e-11	6.27589e-10
Q9BZH6	WDR11	7DaysAI / 7DaysDMSO	WD repeat-containing protein 11	protein binding	Q9BZH6_K625_M1	WSPSHNLKSLRKKQL	GlyGly (K)	0.875008	1.45081e-06	2.39285e-06
Q9BZH6	WDR11	7DaysAI / 7DaysDMSO	WD repeat-containing protein 11	protein binding	Q9BZH6_K738_M1	NLNFWDLKGRVSRGI	GlyGly (K)	-0.267041	0.026275	0.00714055
Q9BZH6	WDR11	7DaysAI / 7DaysDMSO	WD repeat-containing protein 11	protein binding	Q9BZH6_K899_M1	NSLSNDIKKLLLDPE	GlyGly (K)	0.273738	0.0649424	0.0159597
Q9BZH6	WDR11	7DaysAI / 7DaysDMSO	WD repeat-containing protein 11	protein binding	Q9BZH6_K900_M1	SLSNDIKKLLLDPEF	GlyGly (K)	-0.197287	3.28913e-08	1.28011e-07
Q9BZH6	WDR11	7DaysAI / 7DaysDMSO	WD repeat-containing protein 11	protein binding	Q9BZH6_K951_M1	SASTTAPKEAAPRDK	GlyGly (K)	-0.126047	1.10039e-05	1.16698e-05
Q9BZH6	WDR11	7DaysAI / 7DaysDMSO	WD repeat-containing protein 11	protein binding	Q9BZH6_K990_M1	RVNLQEVKRSTYDHT	GlyGly (K)	-0.274071	9.2755e-08	2.85759e-07
Q9BZH6	WDR11	7DaysAI / 7DaysDMSO	WD repeat-containing protein 11	protein binding	Q9BZH6_K999_M1	STYDHTRKCTDQLLL	GlyGly (K)	0.616014	3.33789e-05	2.78796e-05
Q9BZJ0	CRNKL1	7DaysAI / 7DaysDMSO	Crooked neck-like protein 1	RNA binding,protein binding	Q9BZJ0_K213_M1	LPPPPQQKITDEEEL	GlyGly (K)	-0.147342	0.0199873	0.0056103
Q9BZJ0	CRNKL1	7DaysAI / 7DaysDMSO	Crooked neck-like protein 1	RNA binding,protein binding	Q9BZJ0_K224_M1	EEELNDYKLRKRKTF	GlyGly (K)	-0.281388	3.69892e-06	4.96526e-06
Q9BZJ0	CRNKL1	7DaysAI / 7DaysDMSO	Crooked neck-like protein 1	RNA binding,protein binding	Q9BZJ0_K256_M1	AQWEESLKEIQRARS	GlyGly (K)	1.046	5.33373e-08	1.86287e-07
Q9BZJ0	CRNKL1	7DaysAI / 7DaysDMSO	Crooked neck-like protein 1	RNA binding,protein binding	Q9BZJ0_K377_M1	VLVHPDVKNWIKYAR	GlyGly (K)	-0.0369407	0.5267	0.104735
Q9BZJ0	CRNKL1	7DaysAI / 7DaysDMSO	Crooked neck-like protein 1	RNA binding,protein binding	Q9BZJ0_K388_M1	KYARFEEKHAYFAHA	GlyGly (K)	-0.639483	0.988684	0.180128
Q9BZJ0	CRNKL1	7DaysAI / 7DaysDMSO	Crooked neck-like protein 1	RNA binding,protein binding	Q9BZJ0_K427_M1	AKFEENQKEFERVRV	GlyGly (K)	0.329993	1.65356e-05	1.60446e-05
Q9BZJ0	CRNKL1	7DaysAI / 7DaysDMSO	Crooked neck-like protein 1	RNA binding,protein binding	Q9BZJ0_K445_M1	YALDRISKQDAQELF	GlyGly (K)	0.211252	0.000730208	0.000333946
Q9BZJ0	CRNKL1	7DaysAI / 7DaysDMSO	Crooked neck-like protein 1	RNA binding,protein binding	Q9BZJ0_K453_M1	QDAQELFKNYTIFEK	GlyGly (K)	1.05665	1.37394e-08	6.52956e-08
Q9BZJ0	CRNKL1	7DaysAI / 7DaysDMSO	Crooked neck-like protein 1	RNA binding,protein binding	Q9BZJ0_K460_M1	KNYTIFEKKFGDRRG	GlyGly (K)	-0.419337	0.000113683	7.37068e-05
Q9BZJ0	CRNKL1	7DaysAI / 7DaysDMSO	Crooked neck-like protein 1	RNA binding,protein binding	Q9BZJ0_K475_M1	IEDIIVSKRRFQYEE	GlyGly (K)	0.310766	0.0868992	0.0207226
Q9BZJ0	CRNKL1	7DaysAI / 7DaysDMSO	Crooked neck-like protein 1	RNA binding,protein binding	Q9BZJ0_K527_M1	NVPPIQEKRHWKRYI	GlyGly (K)	0.482676	0.000513947	0.00025011
Q9BZJ0	CRNKL1	7DaysAI / 7DaysDMSO	Crooked neck-like protein 1	RNA binding,protein binding	Q9BZJ0_K602_M1	ALGTSIGKCPKNKLF	GlyGly (K)	-0.251104	0.00991796	0.00304172
Q9BZJ0	CRNKL1	7DaysAI / 7DaysDMSO	Crooked neck-like protein 1	RNA binding,protein binding	Q9BZJ0_K771_M1	EFGTASDKERVDKLM	GlyGly (K)	-0.505559	0.00153648	0.000620343
Q9BZK7	TBL1XR1	7DaysAI / 7DaysDMSO	F-box-like/WD repeat-containing protein TBL1XR1	transcription corepressor activity,protein binding,beta-catenin binding,histone binding,transcription regulatory region DNA binding,protein N-terminus binding	Q9BZK7_K102_M1	RQQAYRDKLAQQQAA	GlyGly (K)	-0.510033	0.000401231	0.000204262
Q9BZK7	TBL1XR1	7DaysAI / 7DaysDMSO	F-box-like/WD repeat-containing protein TBL1XR1	transcription corepressor activity,protein binding,beta-catenin binding,histone binding,transcription regulatory region DNA binding,protein N-terminus binding	Q9BZK7_K254_M1	GFARIWTKDGNLAST	GlyGly (K)	0.345862	0.000580477	0.000276484
Q9BZK7	TBL1XR1	7DaysAI / 7DaysDMSO	F-box-like/WD repeat-containing protein TBL1XR1	transcription corepressor activity,protein binding,beta-catenin binding,histone binding,transcription regulatory region DNA binding,protein N-terminus binding	Q9BZK7_K266_M1	ASTLGQHKGPIFALK	GlyGly (K)	0.428609	0.0116767	0.00350565
Q9BZK7	TBL1XR1	7DaysAI / 7DaysDMSO	F-box-like/WD repeat-containing protein TBL1XR1	transcription corepressor activity,protein binding,beta-catenin binding,histone binding,transcription regulatory region DNA binding,protein N-terminus binding	Q9BZK7_K277_M1	FALKWNKKGNFILSA	GlyGly (K)	-2.09523	0.000415197	0.000210046
Q9BZL1	UBL5	7DaysAI / 7DaysDMSO	Ubiquitin-like protein 5	protein binding,protein tag	Q9BZL1_K17_M1	LGKKVRVKCNTDDTI	GlyGly (K)	-4.27884	0.00492865	0.00166462
Q9BZL1	UBL5	7DaysAI / 7DaysDMSO	Ubiquitin-like protein 5	protein binding,protein tag	Q9BZL1_K28_M1	DDTIGDLKKLIAAQT	GlyGly (K)	0.661191	2.15568e-05	1.97531e-05
Q9BZL1	UBL5	7DaysAI / 7DaysDMSO	Ubiquitin-like protein 5	protein binding,protein tag	Q9BZL1_K29_M1	DTIGDLKKLIAAQTG	GlyGly (K)	-4.13695	0.000321185	0.000170301
Q9BZM4	ULBP3	7DaysAI / 7DaysDMSO	UL16-binding protein 3	protein binding,natural killer cell lectin-like receptor binding	Q9BZM4_K158_M1	LFDSNNRKWTVVHAG	GlyGly (K)	-0.162884	0.258007	0.0553433
Q9BZQ4	NMNAT2	7DaysAI / 7DaysDMSO	Nicotinamide/nicotinic acid mononucleotide adenylyltransferase 2	nicotinamide-nucleotide adenylyltransferase activity,nicotinate-nucleotide adenylyltransferase activity,ATP binding	Q9BZQ4_K151_M1	ATKPTAAKILGKVGE	GlyGly (K)	-0.173691	0.130102	0.029824
Q9BZQ4	NMNAT2	7DaysAI / 7DaysDMSO	Nicotinamide/nicotinic acid mononucleotide adenylyltransferase 2	nicotinamide-nucleotide adenylyltransferase activity,nicotinate-nucleotide adenylyltransferase activity,ATP binding	Q9BZQ4_K155_M1	TAAKILGKVGESLSR	GlyGly (K)	1.12209	0.000408481	0.000207259
Q9BZQ4	NMNAT2	7DaysAI / 7DaysDMSO	Nicotinamide/nicotinic acid mononucleotide adenylyltransferase 2	nicotinamide-nucleotide adenylyltransferase activity,nicotinate-nucleotide adenylyltransferase activity,ATP binding	Q9BZQ4_K251_M1	SSILRKYKNNIMVVK	GlyGly (K)	0.210422	0.00140566	0.000575743
Q9BZQ4	NMNAT2	7DaysAI / 7DaysDMSO	Nicotinamide/nicotinic acid mononucleotide adenylyltransferase 2	nicotinamide-nucleotide adenylyltransferase activity,nicotinate-nucleotide adenylyltransferase activity,ATP binding	Q9BZQ4_K258_M1	KNNIMVVKDDINHPM	GlyGly (K)	-0.0904916	0.0097772	0.0030043
Q9BZQ4	NMNAT2	7DaysAI / 7DaysDMSO	Nicotinamide/nicotinic acid mononucleotide adenylyltransferase 2	nicotinamide-nucleotide adenylyltransferase activity,nicotinate-nucleotide adenylyltransferase activity,ATP binding	Q9BZQ4_K272_M1	MSVVSSTKSRLALQH	GlyGly (K)	-1.1133	6.72489e-07	1.31591e-06
Q9BZQ4	NMNAT2	7DaysAI / 7DaysDMSO	Nicotinamide/nicotinic acid mononucleotide adenylyltransferase 2	nicotinamide-nucleotide adenylyltransferase activity,nicotinate-nucleotide adenylyltransferase activity,ATP binding	Q9BZQ4_K37_M1	RARDYLHKTGRFIVI	GlyGly (K)	-1.41966	7.6209e-05	5.3572e-05
Q9BZQ4	NMNAT2	7DaysAI / 7DaysDMSO	Nicotinamide/nicotinic acid mononucleotide adenylyltransferase 2	nicotinamide-nucleotide adenylyltransferase activity,nicotinate-nucleotide adenylyltransferase activity,ATP binding	Q9BZQ4_K57_M1	PVHDSYGKQGLVSSR	GlyGly (K)	-2.182	2.47727e-11	4.59325e-10
Q9BZQ6	EDEM3	7DaysAI / 7DaysDMSO	ER degradation-enhancing alpha-mannosidase-like protein 3	mannosyl-oligosaccharide 1,2-alpha-mannosidase activity,calcium ion binding	Q9BZQ6_K189_M1	MAKQLGYKLLPAFNT	GlyGly (K)	-0.286631	0.00494885	0.00167044
Q9BZQ6	EDEM3	7DaysAI / 7DaysDMSO	ER degradation-enhancing alpha-mannosidase-like protein 3	mannosyl-oligosaccharide 1,2-alpha-mannosidase activity,calcium ion binding	Q9BZQ6_K262_M1	ALDFLWEKRQRSSNL	GlyGly (K)	-0.855923	1.7467e-11	3.49394e-10
Q9BZQ6	EDEM3	7DaysAI / 7DaysDMSO	ER degradation-enhancing alpha-mannosidase-like protein 3	mannosyl-oligosaccharide 1,2-alpha-mannosidase activity,calcium ion binding	Q9BZQ6_K284_M1	HTGDWVRKDSGVGAG	GlyGly (K)	0.554245	3.28871e-06	4.52744e-06
Q9BZQ6	EDEM3	7DaysAI / 7DaysDMSO	ER degradation-enhancing alpha-mannosidase-like protein 3	mannosyl-oligosaccharide 1,2-alpha-mannosidase activity,calcium ion binding	Q9BZQ6_K380_M1	EMLYQVIKKHNFLPE	GlyGly (K)	-0.00708552	0.964105	0.176403
Q9BZQ6	EDEM3	7DaysAI / 7DaysDMSO	ER degradation-enhancing alpha-mannosidase-like protein 3	mannosyl-oligosaccharide 1,2-alpha-mannosidase activity,calcium ion binding	Q9BZQ6_K381_M1	MLYQVIKKHNFLPEA	GlyGly (K)	-0.369665	9.29051e-09	4.82725e-08
Q9BZQ6	EDEM3	7DaysAI / 7DaysDMSO	ER degradation-enhancing alpha-mannosidase-like protein 3	mannosyl-oligosaccharide 1,2-alpha-mannosidase activity,calcium ion binding	Q9BZQ6_K427_M1	PYYLEVGKTLIENLN	GlyGly (K)	0.745374	1.63478e-08	7.46841e-08
Q9BZQ6	EDEM3	7DaysAI / 7DaysDMSO	ER degradation-enhancing alpha-mannosidase-like protein 3	mannosyl-oligosaccharide 1,2-alpha-mannosidase activity,calcium ion binding	Q9BZQ6_K435_M1	TLIENLNKYARVPCG	GlyGly (K)	0.58869	5.83331e-06	7.09642e-06
Q9BZQ6	EDEM3	7DaysAI / 7DaysDMSO	ER degradation-enhancing alpha-mannosidase-like protein 3	mannosyl-oligosaccharide 1,2-alpha-mannosidase activity,calcium ion binding	Q9BZQ6_K550_M1	QSIREPLKNVVDKSC	GlyGly (K)	-0.169418	1.90673e-06	2.96052e-06
Q9BZQ6	EDEM3	7DaysAI / 7DaysDMSO	ER degradation-enhancing alpha-mannosidase-like protein 3	mannosyl-oligosaccharide 1,2-alpha-mannosidase activity,calcium ion binding	Q9BZQ6_K555_M1	PLKNVVDKSCPRGII	GlyGly (K)	-0.331004	0.0045402	0.00155137
Q9BZQ8	NIBAN1	7DaysAI / 7DaysDMSO	Protein Niban 1	molecular_function,protein binding	Q9BZQ8_K124_M1	RILPAGGKVLTSEDE	GlyGly (K)	0.990054	1.48846e-06	2.44049e-06
Q9BZQ8	NIBAN1	7DaysAI / 7DaysDMSO	Protein Niban 1	molecular_function,protein binding	Q9BZQ8_K303_M1	EECRALTKGLEGTIR	GlyGly (K)	-0.367614	5.73859e-06	7.00586e-06
Q9BZQ8	NIBAN1	7DaysAI / 7DaysDMSO	Protein Niban 1	molecular_function,protein binding	Q9BZQ8_K384_M1	SQNFQTTKDSVQLKE	GlyGly (K)	0.808887	0.000521935	0.000253292
Q9BZV1	UBXN6	7DaysAI / 7DaysDMSO	UBX domain-containing protein 6	protein binding	Q9BZV1_K166_M1	MKIYTFNKDQDRVKL	GlyGly (K)	1.77273	2.99811e-05	2.56231e-05
Q9BZV1	UBXN6	7DaysAI / 7DaysDMSO	UBX domain-containing protein 6	protein binding	Q9BZV1_K172_M1	NKDQDRVKLGVDTIA	GlyGly (K)	3.69872	7.3924e-08	2.3983e-07
Q9BZV1	UBXN6	7DaysAI / 7DaysDMSO	UBX domain-containing protein 6	protein binding	Q9BZV1_K180_M1	LGVDTIAKYLDNIHL	GlyGly (K)	-0.0440873	0.00739164	0.00235863
Q9BZV1	UBXN6	7DaysAI / 7DaysDMSO	UBX domain-containing protein 6	protein binding	Q9BZV1_K193_M1	HLHPEEEKYRKIKLQ	GlyGly (K)	-0.111571	0.0010111	0.000437217
Q9BZV1	UBXN6	7DaysAI / 7DaysDMSO	UBX domain-containing protein 6	protein binding	Q9BZV1_K202_M1	RKIKLQNKVFQERIN	GlyGly (K)	4.58408	2.78597e-09	1.9036e-08
Q9BZV1	UBXN6	7DaysAI / 7DaysDMSO	UBX domain-containing protein 6	protein binding	Q9BZV1_K257_M1	PQSLERHKEQLLAAE	GlyGly (K)	3.91798	3.2218e-10	3.53272e-09
Q9BZV1	UBXN6	7DaysAI / 7DaysDMSO	UBX domain-containing protein 6	protein binding	Q9BZV1_K301_M1	NLTAEEIKREQRLRS	GlyGly (K)	-0.267221	5.7998e-07	1.17331e-06
Q9BZV1	UBXN6	7DaysAI / 7DaysDMSO	UBX domain-containing protein 6	protein binding	Q9BZV1_K333_M1	EEQRGLRKYNYTLLR	GlyGly (K)	2.63814	8.20911e-05	5.6829e-05
Q9BZV1	UBXN6	7DaysAI / 7DaysDMSO	UBX domain-containing protein 6	protein binding	Q9BZV1_K35_M1	GEKAHKEKPNQPAPR	GlyGly (K)	-0.340544	0.0435676	0.0111775
Q9BZV1	UBXN6	7DaysAI / 7DaysDMSO	UBX domain-containing protein 6	protein binding	Q9BZV1_K430_M1	AEPDSILKPELLSAI	GlyGly (K)	0.489971	3.16602e-14	2.19455e-12
Q9BZV1	UBXN6	7DaysAI / 7DaysDMSO	UBX domain-containing protein 6	protein binding	Q9BZV1_K85_M1	TIRNQVRKELQAEAT	GlyGly (K)	-0.37218	5.59131e-06	6.8636e-06
Q9BZX2	UCK2	7DaysAI / 7DaysDMSO	Uridine-cytidine kinase 2	uridine kinase activity,ATP binding,nucleoside kinase activity	Q9BZX2_K105_M1	LKEITEGKTVQIPVY	GlyGly (K)	0.457086	3.68395e-13	1.60796e-11
Q9BZX2	UCK2	7DaysAI / 7DaysDMSO	Uridine-cytidine kinase 2	uridine kinase activity,ATP binding,nucleoside kinase activity	Q9BZX2_K201_M1	EEFCLPTKKYADVII	GlyGly (K)	-0.55532	1.61627e-06	2.60254e-06
Q9BZX2	UCK2	7DaysAI / 7DaysDMSO	Uridine-cytidine kinase 2	uridine kinase activity,ATP binding,nucleoside kinase activity	Q9BZX2_K202_M1	EFCLPTKKYADVIIP	GlyGly (K)	-1.23028	5.57994e-06	6.85281e-06
Q9BZX2	UCK2	7DaysAI / 7DaysDMSO	Uridine-cytidine kinase 2	uridine kinase activity,ATP binding,nucleoside kinase activity	Q9BZX2_K54_M1	NEVDYRQKQVVILSQ	GlyGly (K)	-0.0979889	0.425381	0.0866493
Q9BZX2	UCK2	7DaysAI / 7DaysDMSO	Uridine-cytidine kinase 2	uridine kinase activity,ATP binding,nucleoside kinase activity	Q9BZX2_K78_M1	EQKAKALKGQFNFDH	GlyGly (K)	-0.203779	2.31515e-05	2.08951e-05
Q9BZX2	UCK2	7DaysAI / 7DaysDMSO	Uridine-cytidine kinase 2	uridine kinase activity,ATP binding,nucleoside kinase activity	Q9BZX2_K96_M1	FDNELILKTLKEITE	GlyGly (K)	0.676519	1.62141e-10	2.05737e-09
Q9BZX2	UCK2	7DaysAI / 7DaysDMSO	Uridine-cytidine kinase 2	uridine kinase activity,ATP binding,nucleoside kinase activity	Q9BZX2_K99_M1	ELILKTLKEITEGKT	GlyGly (K)	-0.382689	0.000404272	0.000205518
Q9BZZ5	API5	7DaysAI / 7DaysDMSO	Apoptosis inhibitor 5	RNA binding,protein binding,fibroblast growth factor binding	Q9BZZ5_K180_M1	ELILTESKKVLEDVT	GlyGly (K)	0.0805807	0.49733	0.0995366
Q9C004	SPRY4	7DaysAI / 7DaysDMSO	Protein sprouty homolog 4	protein binding	Q9C004_K284_M1	HTNSVICKAASGDAK	GlyGly (K)	2.7104	0.00140721	0.000576285
Q9C004	SPRY4	7DaysAI / 7DaysDMSO	Protein sprouty homolog 4	protein binding	Q9C004_K291_M1	KAASGDAKTSRPDKP	GlyGly (K)	2.31869	0.179729	0.0399262
Q9C004	SPRY4	7DaysAI / 7DaysDMSO	Protein sprouty homolog 4	protein binding	Q9C004_K297_M1	AKTSRPDKPF_____	GlyGly (K)	0.563603	3.81704e-05	3.09887e-05
Q9C004	SPRY4	7DaysAI / 7DaysDMSO	Protein sprouty homolog 4	protein binding	Q9C004_K44_M1	ILPIDQVKTSHVEND	GlyGly (K)	-0.789621	3.54719e-10	3.80547e-09
Q9C004	SPRY4	7DaysAI / 7DaysDMSO	Protein sprouty homolog 4	protein binding	Q9C004_K65_M1	LALTTGPKRTRGGAP	GlyGly (K)	0.357739	0.69639	0.133801
Q9C005	DPY30	7DaysAI / 7DaysDMSO	Protein dpy-30 homolog	protein binding,histone-lysine N-methyltransferase activity,identical protein binding,protein homodimerization activity,histone methyltransferase activity (H3-K4 specific)	Q9C005_K35_M1	ERIVENEKINAEKSS	GlyGly (K)	-2.95864	0.0136501	0.00401638
Q9C005	DPY30	7DaysAI / 7DaysDMSO	Protein dpy-30 homolog	protein binding,histone-lysine N-methyltransferase activity,identical protein binding,protein homodimerization activity,histone methyltransferase activity (H3-K4 specific)	Q9C005_K45_M1	AEKSSKQKVDLQSLP	GlyGly (K)	-2.19559	0.00139069	0.000570625
Q9C005	DPY30	7DaysAI / 7DaysDMSO	Protein dpy-30 homolog	protein binding,histone-lysine N-methyltransferase activity,identical protein binding,protein homodimerization activity,histone methyltransferase activity (H3-K4 specific)	Q9C005_K90_M1	FLASYLLKNKAQFED	GlyGly (K)	-0.131292	0.366954	0.0759356
Q9C026	TRIM9	7DaysAI / 7DaysDMSO	E3 ubiquitin-protein ligase TRIM9	SNARE binding,ubiquitin-protein transferase activity,protein binding,zinc ion binding,protein domain specific binding,protein homodimerization activity	Q9C026_K162_M1	IDRYQQSKAAALKCQ	GlyGly (K)	0.5178	0.00202778	0.000783325
Q9C026	TRIM9	7DaysAI / 7DaysDMSO	E3 ubiquitin-protein ligase TRIM9	SNARE binding,ubiquitin-protein transferase activity,protein binding,zinc ion binding,protein domain specific binding,protein homodimerization activity	Q9C026_K292_M1	SDRAKEAKEFLVQLR	GlyGly (K)	-1.01409	9.88418e-11	1.38796e-09
Q9C026	TRIM9	7DaysAI / 7DaysDMSO	E3 ubiquitin-protein ligase TRIM9	SNARE binding,ubiquitin-protein transferase activity,protein binding,zinc ion binding,protein domain specific binding,protein homodimerization activity	Q9C026_K331_M1	IDALNRRKAQLLARV	GlyGly (K)	-0.0622409	0.619795	0.120852
Q9C026	TRIM9	7DaysAI / 7DaysDMSO	E3 ubiquitin-protein ligase TRIM9	SNARE binding,ubiquitin-protein transferase activity,protein binding,zinc ion binding,protein domain specific binding,protein homodimerization activity	Q9C026_K402_M1	LTEDQWGKGTLTPRM	GlyGly (K)	0.126821	1.0347e-07	3.10509e-07
Q9C026	TRIM9	7DaysAI / 7DaysDMSO	E3 ubiquitin-protein ligase TRIM9	SNARE binding,ubiquitin-protein transferase activity,protein binding,zinc ion binding,protein domain specific binding,protein homodimerization activity	Q9C026_K518_M1	ARVKAFNKTGVSPYS	GlyGly (K)	-0.636123	1.4245e-05	1.42752e-05
Q9C026	TRIM9	7DaysAI / 7DaysDMSO	E3 ubiquitin-protein ligase TRIM9	SNARE binding,ubiquitin-protein transferase activity,protein binding,zinc ion binding,protein domain specific binding,protein homodimerization activity	Q9C026_K571_M1	DDRVVLGKTGFSKGI	GlyGly (K)	-0.0763977	0.0146037	0.00426106
Q9C026	TRIM9	7DaysAI / 7DaysDMSO	E3 ubiquitin-protein ligase TRIM9	SNARE binding,ubiquitin-protein transferase activity,protein binding,zinc ion binding,protein domain specific binding,protein homodimerization activity	Q9C026_K611_M1	MKDVMLGKDDKAWAM	GlyGly (K)	-0.523834	4.80043e-09	2.89596e-08
Q9C040	TRIM2	7DaysAI / 7DaysDMSO	Tripartite motif-containing protein 2	ubiquitin-protein transferase activity,protein binding,zinc ion binding	Q9C040_K174_M1	VQLDAVNKRLPEIDS	GlyGly (K)	-0.0223328	0.248426	0.0534848
Q9C040	TRIM2	7DaysAI / 7DaysDMSO	Tripartite motif-containing protein 2	ubiquitin-protein transferase activity,protein binding,zinc ion binding	Q9C040_K213_M1	STFDELQKTLNVRKS	GlyGly (K)	-1.56553	7.75799e-10	7.0285e-09
Q9C040	TRIM2	7DaysAI / 7DaysDMSO	Tripartite motif-containing protein 2	ubiquitin-protein transferase activity,protein binding,zinc ion binding	Q9C040_K235_M1	VNYGLKHKVLQSQLD	GlyGly (K)	-2.26919	6.56053e-07	1.29117e-06
Q9C040	TRIM2	7DaysAI / 7DaysDMSO	Tripartite motif-containing protein 2	ubiquitin-protein transferase activity,protein binding,zinc ion binding	Q9C040_K274_M1	ETEVLLVKKQMSEKL	GlyGly (K)	0.879724	4.75406e-05	3.68449e-05
Q9C040	TRIM2	7DaysAI / 7DaysDMSO	Tripartite motif-containing protein 2	ubiquitin-protein transferase activity,protein binding,zinc ion binding	Q9C040_K280_M1	VKKQMSEKLNELADQ	GlyGly (K)	-0.0323516	0.0357032	0.00936907
Q9C040	TRIM2	7DaysAI / 7DaysDMSO	Tripartite motif-containing protein 2	ubiquitin-protein transferase activity,protein binding,zinc ion binding	Q9C040_K309_M1	IVETEGLKKSIHNLG	GlyGly (K)	0.492634	1.70714e-11	3.4311e-10
Q9C040	TRIM2	7DaysAI / 7DaysDMSO	Tripartite motif-containing protein 2	ubiquitin-protein transferase activity,protein binding,zinc ion binding	Q9C040_K310_M1	VETEGLKKSIHNLGT	GlyGly (K)	-0.229383	6.88483e-06	8.08084e-06
Q9C040	TRIM2	7DaysAI / 7DaysDMSO	Tripartite motif-containing protein 2	ubiquitin-protein transferase activity,protein binding,zinc ion binding	Q9C040_K351_M1	MSVTITTKDKDGELC	GlyGly (K)	0.0559376	0.0513032	0.012929
Q9C040	TRIM2	7DaysAI / 7DaysDMSO	Tripartite motif-containing protein 2	ubiquitin-protein transferase activity,protein binding,zinc ion binding	Q9C040_K418_M1	HIRGSPFKLKVIRSA	GlyGly (K)	-0.400314	1.6672e-06	2.66482e-06
Q9C040	TRIM2	7DaysAI / 7DaysDMSO	Tripartite motif-containing protein 2	ubiquitin-protein transferase activity,protein binding,zinc ion binding	Q9C040_K435_M1	SPTTEGVKRRVKSPG	GlyGly (K)	-2.11339	2.58738e-05	2.28065e-05
Q9C040	TRIM2	7DaysAI / 7DaysDMSO	Tripartite motif-containing protein 2	ubiquitin-protein transferase activity,protein binding,zinc ion binding	Q9C040_K462_M1	ASMYSTGKRKENPIE	GlyGly (K)	-1.65375	0.0378081	0.00985623
Q9C040	TRIM2	7DaysAI / 7DaysDMSO	Tripartite motif-containing protein 2	ubiquitin-protein transferase activity,protein binding,zinc ion binding	Q9C040_K464_M1	MYSTGKRKENPIEDD	GlyGly (K)	0.00651516	0.0138736	0.00407375
Q9C040	TRIM2	7DaysAI / 7DaysDMSO	Tripartite motif-containing protein 2	ubiquitin-protein transferase activity,protein binding,zinc ion binding	Q9C040_K483_M1	VGTKGRNKGEFTNLQ	GlyGly (K)	-3.62179	8.45557e-06	9.48996e-06
Q9C040	TRIM2	7DaysAI / 7DaysDMSO	Tripartite motif-containing protein 2	ubiquitin-protein transferase activity,protein binding,zinc ion binding	Q9C040_K565_M1	SIFSSDGKFKTKIGS	GlyGly (K)	0.0654645	2.31276e-06	3.4394e-06
Q9C040	TRIM2	7DaysAI / 7DaysDMSO	Tripartite motif-containing protein 2	ubiquitin-protein transferase activity,protein binding,zinc ion binding	Q9C040_K579_M1	SGKLMGPKGVSVDRN	GlyGly (K)	-0.155245	0.00631483	0.00205919
Q9C091	GREB1L	7DaysAI / 7DaysDMSO	GREB1-like protein		Q9C091_K1236_M1	PPVVILSKAAYSLLG	GlyGly (K)	0.346056	0.105993	0.0247849
Q9C091	GREB1L	7DaysAI / 7DaysDMSO	GREB1-like protein		Q9C091_K1246_M1	YSLLGSQKSGKLPSS	GlyGly (K)	-0.126612	0.206492	0.0452619
Q9C091	GREB1L	7DaysAI / 7DaysDMSO	GREB1-like protein		Q9C091_K1408_M1	TEKLAGVKQEVIKES	GlyGly (K)	-0.281286	0.166939	0.0373492
Q9C091	GREB1L	7DaysAI / 7DaysDMSO	GREB1-like protein		Q9C091_K1682_M1	KLTSQSLKAPFSRCH	GlyGly (K)	-0.860975	4.19475e-09	2.61017e-08
Q9C091	GREB1L	7DaysAI / 7DaysDMSO	GREB1-like protein		Q9C091_K1753_M1	GQRDFIIKPKIMVSE	GlyGly (K)	-0.389252	0.000869378	0.000385851
Q9C091	GREB1L	7DaysAI / 7DaysDMSO	GREB1-like protein		Q9C091_K435_M1	KIPQLENKDLEKLGL	GlyGly (K)	0.89964	0.00264177	0.000979257
Q9C093	SPEF2	7DaysAI / 7DaysDMSO	Sperm flagellar protein 2		Q9C093_K379_M1	QHEERRLKDFQDALD	GlyGly (K)	0.509117	0.000894098	0.000394906
Q9C093	SPEF2	7DaysAI / 7DaysDMSO	Sperm flagellar protein 2		Q9C093_K405_M1	DFEEQFLKEKRFHDQ	GlyGly (K)	0.316324	0.00513964	0.00172526
Q9C093	SPEF2	7DaysAI / 7DaysDMSO	Sperm flagellar protein 2		Q9C093_K470_M1	KELFFNAKPIYEQAS	GlyGly (K)	-0.346558	0.00139625	0.000572524
Q9C093	SPEF2	7DaysAI / 7DaysDMSO	Sperm flagellar protein 2		Q9C093_K479_M1	IYEQASVKTLPANPS	GlyGly (K)	-0.0754276	0.19252	0.0424858
Q9C0B1	FTO	7DaysAI / 7DaysDMSO	Alpha-ketoglutarate-dependent dioxygenase FTO	ferrous iron binding,oxidative RNA demethylase activity,oxidative DNA demethylase activity,DNA-N1-methyladenine dioxygenase activity,RNA N6-methyladenosine dioxygenase activity	Q9C0B1_K121_M1	FTVPWPVKGSNIKHT	GlyGly (K)	-2.43089	5.0168e-11	8.09e-10
Q9C0B1	FTO	7DaysAI / 7DaysDMSO	Alpha-ketoglutarate-dependent dioxygenase FTO	ferrous iron binding,oxidative RNA demethylase activity,oxidative DNA demethylase activity,DNA-N1-methyladenine dioxygenase activity,RNA N6-methyladenosine dioxygenase activity	Q9C0B1_K160_M1	ALEELAAKEKANEDA	GlyGly (K)	-0.0758705	0.206153	0.0451949
Q9C0B1	FTO	7DaysAI / 7DaysDMSO	Alpha-ketoglutarate-dependent dioxygenase FTO	ferrous iron binding,oxidative RNA demethylase activity,oxidative DNA demethylase activity,DNA-N1-methyladenine dioxygenase activity,RNA N6-methyladenosine dioxygenase activity	Q9C0B1_K162_M1	EELAAKEKANEDAVP	GlyGly (K)	-2.73543	0.000489036	0.000240123
Q9C0B1	FTO	7DaysAI / 7DaysDMSO	Alpha-ketoglutarate-dependent dioxygenase FTO	ferrous iron binding,oxidative RNA demethylase activity,oxidative DNA demethylase activity,DNA-N1-methyladenine dioxygenase activity,RNA N6-methyladenosine dioxygenase activity	Q9C0B1_K211_M1	LNFMDPQKMPYLKEE	GlyGly (K)	-3.11606	2.05539e-07	5.27646e-07
Q9C0B1	FTO	7DaysAI / 7DaysDMSO	Alpha-ketoglutarate-dependent dioxygenase FTO	ferrous iron binding,oxidative RNA demethylase activity,oxidative DNA demethylase activity,DNA-N1-methyladenine dioxygenase activity,RNA N6-methyladenosine dioxygenase activity	Q9C0B1_K216_M1	PQKMPYLKEEPYFGM	GlyGly (K)	-3.20478	1.53636e-05	1.5145e-05
Q9C0B1	FTO	7DaysAI / 7DaysDMSO	Alpha-ketoglutarate-dependent dioxygenase FTO	ferrous iron binding,oxidative RNA demethylase activity,oxidative DNA demethylase activity,DNA-N1-methyladenine dioxygenase activity,RNA N6-methyladenosine dioxygenase activity	Q9C0B1_K225_M1	EPYFGMGKMAVSWHH	GlyGly (K)	0.257356	0.000976106	0.00042468
Q9C0B1	FTO	7DaysAI / 7DaysDMSO	Alpha-ketoglutarate-dependent dioxygenase FTO	ferrous iron binding,oxidative RNA demethylase activity,oxidative DNA demethylase activity,DNA-N1-methyladenine dioxygenase activity,RNA N6-methyladenosine dioxygenase activity	Q9C0B1_K409_M1	QLEALWKKMEGVTNA	GlyGly (K)	-0.404547	0.0164663	0.00473321
Q9C0B1	FTO	7DaysAI / 7DaysDMSO	Alpha-ketoglutarate-dependent dioxygenase FTO	ferrous iron binding,oxidative RNA demethylase activity,oxidative DNA demethylase activity,DNA-N1-methyladenine dioxygenase activity,RNA N6-methyladenosine dioxygenase activity	Q9C0B1_K422_M1	NAVLHEVKREGLPVE	GlyGly (K)	0.133829	0.0585304	0.0145412
Q9C0B1	FTO	7DaysAI / 7DaysDMSO	Alpha-ketoglutarate-dependent dioxygenase FTO	ferrous iron binding,oxidative RNA demethylase activity,oxidative DNA demethylase activity,DNA-N1-methyladenine dioxygenase activity,RNA N6-methyladenosine dioxygenase activity	Q9C0B1_K63_M1	SVSEELHKEVQEAFL	GlyGly (K)	0.605102	0.00016127	9.75408e-05
Q9C0B1	FTO	7DaysAI / 7DaysDMSO	Alpha-ketoglutarate-dependent dioxygenase FTO	ferrous iron binding,oxidative RNA demethylase activity,oxidative DNA demethylase activity,DNA-N1-methyladenine dioxygenase activity,RNA N6-methyladenosine dioxygenase activity	Q9C0B1_K88_M1	DLVRIQGKDLLTPVS	GlyGly (K)	-2.41396	5.92187e-06	7.18209e-06
Q9C0B5	ZDHHC5	7DaysAI / 7DaysDMSO	Palmitoyltransferase ZDHHC5	palmitoyltransferase activity,protein-cysteine S-palmitoyltransferase activity	Q9C0B5_K224_M1	TNEQVTGKFRGGVNP	GlyGly (K)	2.1202	6.85995e-06	8.05827e-06
Q9C0B5	ZDHHC5	7DaysAI / 7DaysDMSO	Palmitoyltransferase ZDHHC5	palmitoyltransferase activity,protein-cysteine S-palmitoyltransferase activity	Q9C0B5_K97_M1	LYKTVEIKGIQVRMK	GlyGly (K)	1.41549	0.0160953	0.00464006
Q9C0C2	TNKS1BP1	7DaysAI / 7DaysDMSO	182 kDa tankyrase-1-binding protein	protein binding,enzyme binding,macromolecular complex binding,cadherin binding,ankyrin repeat binding	Q9C0C2_K1236_M1	SDVNVKSKDLAEVGE	GlyGly (K)	-1.5605	0.122138	0.0281701
Q9C0C2	TNKS1BP1	7DaysAI / 7DaysDMSO	182 kDa tankyrase-1-binding protein	protein binding,enzyme binding,macromolecular complex binding,cadherin binding,ankyrin repeat binding	Q9C0C2_K1270_M1	VEAGEFLKSRERGVG	GlyGly (K)	-2.15076	0.0245977	0.00673518
Q9C0C2	TNKS1BP1	7DaysAI / 7DaysDMSO	182 kDa tankyrase-1-binding protein	protein binding,enzyme binding,macromolecular complex binding,cadherin binding,ankyrin repeat binding	Q9C0C2_K827_M1	AQDRVVGKPAQLGTQ	GlyGly (K)	-1.36815	0.128744	0.0295434
Q9C0C4	SEMA4C	7DaysAI / 7DaysDMSO	Semaphorin-4C	protein binding,neuropilin binding	Q9C0C4_K31_M1	WWNLVPRKTVSSGEL	GlyGly (K)	0.481715	2.65506e-10	3.03037e-09
Q9C0C4	SEMA4C	7DaysAI / 7DaysDMSO	Semaphorin-4C	protein binding,neuropilin binding	Q9C0C4_K354_M1	EYHEEAQKWDRYTDP	GlyGly (K)	0.604584	0.00739814	0.00236045
Q9C0C4	SEMA4C	7DaysAI / 7DaysDMSO	Semaphorin-4C	protein binding,neuropilin binding	Q9C0C4_K395_M1	DNILNFVKKHPLMEE	GlyGly (K)	0.647434	3.66615e-08	1.39129e-07
Q9C0C4	SEMA4C	7DaysAI / 7DaysDMSO	Semaphorin-4C	protein binding,neuropilin binding	Q9C0C4_K415_M1	WSRPLLVKKGTNFTH	GlyGly (K)	0.237339	0.107911	0.025188
Q9C0C4	SEMA4C	7DaysAI / 7DaysDMSO	Semaphorin-4C	protein binding,neuropilin binding	Q9C0C4_K416_M1	SRPLLVKKGTNFTHL	GlyGly (K)	-0.306855	0.0473722	0.0120434
Q9C0C4	SEMA4C	7DaysAI / 7DaysDMSO	Semaphorin-4C	protein binding,neuropilin binding	Q9C0C4_K481_M1	SLVLSQSKKLLFAGS	GlyGly (K)	0.449596	2.96925e-11	5.30916e-10
Q9C0C4	SEMA4C	7DaysAI / 7DaysDMSO	Semaphorin-4C	protein binding,neuropilin binding	Q9C0C4_K482_M1	LVLSQSKKLLFAGSR	GlyGly (K)	0.034687	0.719411	0.137624
Q9C0C4	SEMA4C	7DaysAI / 7DaysDMSO	Semaphorin-4C	protein binding,neuropilin binding	Q9C0C4_K696_M1	RLREELEKGAKATER	GlyGly (K)	2.19492	7.99241e-05	5.56283e-05
Q9C0C4	SEMA4C	7DaysAI / 7DaysDMSO	Semaphorin-4C	protein binding,neuropilin binding	Q9C0C4_K696_M2	RLREELEKGAKATER	GlyGly (K)	5.76643	0.000357509	0.000185803
Q9C0C4	SEMA4C	7DaysAI / 7DaysDMSO	Semaphorin-4C	protein binding,neuropilin binding	Q9C0C4_K699_M2	EELEKGAKATERTLV	GlyGly (K)	5.76643	0.000357509	0.000185803
Q9C0C4	SEMA4C	7DaysAI / 7DaysDMSO	Semaphorin-4C	protein binding,neuropilin binding	Q9C0C4_K713_M1	VYPLELPKEPTSPPF	GlyGly (K)	1.44156	0.000161472	9.76385e-05
Q9C0C4	SEMA4C	7DaysAI / 7DaysDMSO	Semaphorin-4C	protein binding,neuropilin binding	Q9C0C4_K729_M1	PCPEPDEKLWDPVGY	GlyGly (K)	-0.426674	0.0242855	0.00665975
Q9C0C4	SEMA4C	7DaysAI / 7DaysDMSO	Semaphorin-4C	protein binding,neuropilin binding	Q9C0C4_K744_M1	YYSDGSLKIVPGHAR	GlyGly (K)	-0.478114	7.06391e-07	1.36701e-06
Q9C0C7	AMBRA1	7DaysAI / 7DaysDMSO	Activating molecule in BECN1-regulated autophagy protein 1	protein binding,ubiquitin protein ligase binding,GTPase binding	Q9C0C7_K175_M1	REPFAVVKTASEMER	GlyGly (K)	-2.16162	0.00027142	0.000148522
Q9C0C7	AMBRA1	7DaysAI / 7DaysDMSO	Activating molecule in BECN1-regulated autophagy protein 1	protein binding,ubiquitin protein ligase binding,GTPase binding	Q9C0C7_K2_M1	______MKVVPEKNA	GlyGly (K)	1.13142	0.000928256	0.000407374
Q9C0C7	AMBRA1	7DaysAI / 7DaysDMSO	Activating molecule in BECN1-regulated autophagy protein 1	protein binding,ubiquitin protein ligase binding,GTPase binding	Q9C0C7_K36_M1	LQELVEDKTRWMKWE	GlyGly (K)	0.385277	1.81325e-12	5.68309e-11
Q9C0C7	AMBRA1	7DaysAI / 7DaysDMSO	Activating molecule in BECN1-regulated autophagy protein 1	protein binding,ubiquitin protein ligase binding,GTPase binding	Q9C0C7_K7_M1	_MKVVPEKNAVRILW	GlyGly (K)	-0.268506	9.90247e-07	1.77883e-06
Q9C0C7	AMBRA1	7DaysAI / 7DaysDMSO	Activating molecule in BECN1-regulated autophagy protein 1	protein binding,ubiquitin protein ligase binding,GTPase binding	Q9C0C7_K83_M1	NIYITEVKTGKCVHS	GlyGly (K)	-0.0662872	0.402727	0.0825258
Q9C0C9	UBE2O	7DaysAI / 7DaysDMSO	(E3-independent) E2 ubiquitin-conjugating enzyme	RNA binding,ubiquitin-protein transferase activity,protein binding,ATP binding,ubiquitin protein ligase binding,ubiquitin protein ligase activity,ubiquitin conjugating enzyme activity	Q9C0C9_K1154_M1	ETHALLEKAQALPNG	GlyGly (K)	-0.906162	4.3244e-09	2.67146e-08
Q9C0C9	UBE2O	7DaysAI / 7DaysDMSO	(E3-independent) E2 ubiquitin-conjugating enzyme	RNA binding,ubiquitin-protein transferase activity,protein binding,ATP binding,ubiquitin protein ligase binding,ubiquitin protein ligase activity,ubiquitin conjugating enzyme activity	Q9C0C9_K1248_M1	YRSFLPEKSGYPDIG	GlyGly (K)	-0.0196219	0.51074	0.101916
Q9C0C9	UBE2O	7DaysAI / 7DaysDMSO	(E3-independent) E2 ubiquitin-conjugating enzyme	RNA binding,ubiquitin-protein transferase activity,protein binding,ATP binding,ubiquitin protein ligase binding,ubiquitin protein ligase activity,ubiquitin conjugating enzyme activity	Q9C0C9_K1263_M1	FPLFPLSKGFIKSIR	GlyGly (K)	0.44799	0.00256072	0.000953758
Q9C0C9	UBE2O	7DaysAI / 7DaysDMSO	(E3-independent) E2 ubiquitin-conjugating enzyme	RNA binding,ubiquitin-protein transferase activity,protein binding,ATP binding,ubiquitin protein ligase binding,ubiquitin protein ligase activity,ubiquitin conjugating enzyme activity	Q9C0C9_K132_M1	QWYPEGVKQHVKETK	GlyGly (K)	-0.657165	0.07554	0.0182759
Q9C0C9	UBE2O	7DaysAI / 7DaysDMSO	(E3-independent) E2 ubiquitin-conjugating enzyme	RNA binding,ubiquitin-protein transferase activity,protein binding,ATP binding,ubiquitin protein ligase binding,ubiquitin protein ligase activity,ubiquitin conjugating enzyme activity	Q9C0C9_K217_M1	LGKVYDLKNQIILKL	GlyGly (K)	-0.511811	1.79406e-06	2.82195e-06
Q9C0C9	UBE2O	7DaysAI / 7DaysDMSO	(E3-independent) E2 ubiquitin-conjugating enzyme	RNA binding,ubiquitin-protein transferase activity,protein binding,ATP binding,ubiquitin protein ligase binding,ubiquitin protein ligase activity,ubiquitin conjugating enzyme activity	Q9C0C9_K283_M1	VQWLSGVKPVLSTKS	GlyGly (K)	-0.223051	1.36344e-07	3.84171e-07
Q9C0C9	UBE2O	7DaysAI / 7DaysDMSO	(E3-independent) E2 ubiquitin-conjugating enzyme	RNA binding,ubiquitin-protein transferase activity,protein binding,ATP binding,ubiquitin protein ligase binding,ubiquitin protein ligase activity,ubiquitin conjugating enzyme activity	Q9C0C9_K360_M1	CLYVFPAKVEPAKIA	GlyGly (K)	-0.0841962	0.509768	0.101745
Q9C0C9	UBE2O	7DaysAI / 7DaysDMSO	(E3-independent) E2 ubiquitin-conjugating enzyme	RNA binding,ubiquitin-protein transferase activity,protein binding,ATP binding,ubiquitin protein ligase binding,ubiquitin protein ligase activity,ubiquitin conjugating enzyme activity	Q9C0C9_K365_M1	PAKVEPAKIAWECPE	GlyGly (K)	-1.18395	0.00195627	0.000760088
Q9C0C9	UBE2O	7DaysAI / 7DaysDMSO	(E3-independent) E2 ubiquitin-conjugating enzyme	RNA binding,ubiquitin-protein transferase activity,protein binding,ATP binding,ubiquitin protein ligase binding,ubiquitin protein ligase activity,ubiquitin conjugating enzyme activity	Q9C0C9_K521_M1	KSIPLSIKNLKRKHK	GlyGly (K)	-3.27309	0.00195232	0.000758833
Q9C0C9	UBE2O	7DaysAI / 7DaysDMSO	(E3-independent) E2 ubiquitin-conjugating enzyme	RNA binding,ubiquitin-protein transferase activity,protein binding,ATP binding,ubiquitin protein ligase binding,ubiquitin protein ligase activity,ubiquitin conjugating enzyme activity	Q9C0C9_K593_M1	PGDFVVDKRVQSCPD	GlyGly (K)	-1.37277	6.72352e-06	7.93166e-06
Q9C0C9	UBE2O	7DaysAI / 7DaysDMSO	(E3-independent) E2 ubiquitin-conjugating enzyme	RNA binding,ubiquitin-protein transferase activity,protein binding,ATP binding,ubiquitin protein ligase binding,ubiquitin protein ligase activity,ubiquitin conjugating enzyme activity	Q9C0C9_K672_M1	TEDGAPHKEDEPSVG	GlyGly (K)	-1.3277	9.21118e-05	6.22753e-05
Q9C0C9	UBE2O	7DaysAI / 7DaysDMSO	(E3-independent) E2 ubiquitin-conjugating enzyme	RNA binding,ubiquitin-protein transferase activity,protein binding,ATP binding,ubiquitin protein ligase binding,ubiquitin protein ligase activity,ubiquitin conjugating enzyme activity	Q9C0C9_K819_M1	RELKEAIKILESLKN	GlyGly (K)	-4.49082	5.22651e-05	3.97109e-05
Q9C0C9	UBE2O	7DaysAI / 7DaysDMSO	(E3-independent) E2 ubiquitin-conjugating enzyme	RNA binding,ubiquitin-protein transferase activity,protein binding,ATP binding,ubiquitin protein ligase binding,ubiquitin protein ligase activity,ubiquitin conjugating enzyme activity	Q9C0C9_K825_M1	IKILESLKNMTVEQL	GlyGly (K)	-5.30934	0.000163581	9.86469e-05
Q9C0C9	UBE2O	7DaysAI / 7DaysDMSO	(E3-independent) E2 ubiquitin-conjugating enzyme	RNA binding,ubiquitin-protein transferase activity,protein binding,ATP binding,ubiquitin protein ligase binding,ubiquitin protein ligase activity,ubiquitin conjugating enzyme activity	Q9C0C9_K858_M1	KKFLDDIKKLQENLK	GlyGly (K)	-5.4526	0.00209327	0.000804603
Q9C0C9	UBE2O	7DaysAI / 7DaysDMSO	(E3-independent) E2 ubiquitin-conjugating enzyme	RNA binding,ubiquitin-protein transferase activity,protein binding,ATP binding,ubiquitin protein ligase binding,ubiquitin protein ligase activity,ubiquitin conjugating enzyme activity	Q9C0C9_K866_M1	KLQENLKKTLDNVAI	GlyGly (K)	-2.94816	0.000863018	0.000383521
Q9C0C9	UBE2O	7DaysAI / 7DaysDMSO	(E3-independent) E2 ubiquitin-conjugating enzyme	RNA binding,ubiquitin-protein transferase activity,protein binding,ATP binding,ubiquitin protein ligase binding,ubiquitin protein ligase activity,ubiquitin conjugating enzyme activity	Q9C0C9_K878_M1	VAIVEEEKMEAVPDV	GlyGly (K)	-3.01003	0.0036086	0.00127571
Q9C0C9	UBE2O	7DaysAI / 7DaysDMSO	(E3-independent) E2 ubiquitin-conjugating enzyme	RNA binding,ubiquitin-protein transferase activity,protein binding,ATP binding,ubiquitin protein ligase binding,ubiquitin protein ligase activity,ubiquitin conjugating enzyme activity	Q9C0C9_K916_M1	LCQQCGGKPGVTFTS	GlyGly (K)	-0.564527	9.12827e-06	1.00755e-05
Q9C0C9	UBE2O	7DaysAI / 7DaysDMSO	(E3-independent) E2 ubiquitin-conjugating enzyme	RNA binding,ubiquitin-protein transferase activity,protein binding,ATP binding,ubiquitin protein ligase binding,ubiquitin protein ligase activity,ubiquitin conjugating enzyme activity	Q9C0C9_K925_M1	GVTFTSAKGEVFSVL	GlyGly (K)	1.07433	0.00013616	8.51554e-05
Q9C0C9	UBE2O	7DaysAI / 7DaysDMSO	(E3-independent) E2 ubiquitin-conjugating enzyme	RNA binding,ubiquitin-protein transferase activity,protein binding,ATP binding,ubiquitin protein ligase binding,ubiquitin protein ligase activity,ubiquitin conjugating enzyme activity	Q9C0C9_K942_M1	APSNHSFKKIEFQPP	GlyGly (K)	0.808735	4.05241e-11	6.82135e-10
Q9C0C9	UBE2O	7DaysAI / 7DaysDMSO	(E3-independent) E2 ubiquitin-conjugating enzyme	RNA binding,ubiquitin-protein transferase activity,protein binding,ATP binding,ubiquitin protein ligase binding,ubiquitin protein ligase activity,ubiquitin conjugating enzyme activity	Q9C0C9_K943_M1	PSNHSFKKIEFQPPE	GlyGly (K)	0.560158	4.20634e-09	2.61544e-08
Q9C0C9	UBE2O	7DaysAI / 7DaysDMSO	(E3-independent) E2 ubiquitin-conjugating enzyme	RNA binding,ubiquitin-protein transferase activity,protein binding,ATP binding,ubiquitin protein ligase binding,ubiquitin protein ligase activity,ubiquitin conjugating enzyme activity	Q9C0C9_K953_M1	FQPPEAKKFFSTVRK	GlyGly (K)	-3.88196	0.00212646	0.000815305
Q9C0C9	UBE2O	7DaysAI / 7DaysDMSO	(E3-independent) E2 ubiquitin-conjugating enzyme	RNA binding,ubiquitin-protein transferase activity,protein binding,ATP binding,ubiquitin protein ligase binding,ubiquitin protein ligase activity,ubiquitin conjugating enzyme activity	Q9C0C9_K976_M1	LPEGIMVKTFEDRMD	GlyGly (K)	0.974493	7.18817e-08	2.34726e-07
Q9C0C9	UBE2O	7DaysAI / 7DaysDMSO	(E3-independent) E2 ubiquitin-conjugating enzyme	RNA binding,ubiquitin-protein transferase activity,protein binding,ATP binding,ubiquitin protein ligase binding,ubiquitin protein ligase activity,ubiquitin conjugating enzyme activity	Q9C0C9_K990_M1	DLFSALIKGPTRTPY	GlyGly (K)	0.0830617	0.00598925	0.00196706
Q9C0D2	CEP295	7DaysAI / 7DaysDMSO	Centrosomal protein of 295 kDa		Q9C0D2_K1066_M1	LLQEQLTKQRDTLQA	GlyGly (K)	-0.593746	3.19418e-07	7.40418e-07
Q9C0D2	CEP295	7DaysAI / 7DaysDMSO	Centrosomal protein of 295 kDa		Q9C0D2_K1352_M1	QPQQDNLKALQEQLA	GlyGly (K)	0.175795	0.103881	0.024341
Q9C0D2	CEP295	7DaysAI / 7DaysDMSO	Centrosomal protein of 295 kDa		Q9C0D2_K668_M1	IQPIQTSKLEQDHFQ	GlyGly (K)	-0.118098	0.451575	0.0913693
Q9C0D3	ZYG11B	7DaysAI / 7DaysDMSO	Protein zyg-11 homolog B	ubiquitin-protein transferase activity	Q9C0D3_K237_M1	LDVVRELKHLNHLDI	GlyGly (K)	-0.385558	5.28451e-07	1.09189e-06
Q9C0D3	ZYG11B	7DaysAI / 7DaysDMSO	Protein zyg-11 homolog B	ubiquitin-protein transferase activity	Q9C0D3_K248_M1	HLDISDDKQFTSDIA	GlyGly (K)	0.577398	1.19704e-07	3.47243e-07
Q9C0D3	ZYG11B	7DaysAI / 7DaysDMSO	Protein zyg-11 homolog B	ubiquitin-protein transferase activity	Q9C0D3_K262_M1	ALRLLEQKDILPNLV	GlyGly (K)	0.945633	1.34282e-08	6.41662e-08
Q9C0D3	ZYG11B	7DaysAI / 7DaysDMSO	Protein zyg-11 homolog B	ubiquitin-protein transferase activity	Q9C0D3_K282_M1	GRKHVTDKAVEAFIQ	GlyGly (K)	1.00244	1.05205e-06	1.86401e-06
Q9C0D3	ZYG11B	7DaysAI / 7DaysDMSO	Protein zyg-11 homolog B	ubiquitin-protein transferase activity	Q9C0D3_K332_M1	TQIAEALKRYSERAF	GlyGly (K)	-1.96606	2.77422e-07	6.64505e-07
Q9C0D3	ZYG11B	7DaysAI / 7DaysDMSO	Protein zyg-11 homolog B	ubiquitin-protein transferase activity	Q9C0D3_K502_M1	RQLLQIVKQKTNQNS	GlyGly (K)	0.473334	1.52692e-06	2.48929e-06
Q9C0D3	ZYG11B	7DaysAI / 7DaysDMSO	Protein zyg-11 homolog B	ubiquitin-protein transferase activity	Q9C0D3_K504_M1	LLQIVKQKTNQNSVD	GlyGly (K)	1.07241	0.000270252	0.00014801
Q9C0D3	ZYG11B	7DaysAI / 7DaysDMSO	Protein zyg-11 homolog B	ubiquitin-protein transferase activity	Q9C0D3_K92_M1	RACIRKAKISAVAFR	GlyGly (K)	0.508449	0.00731794	0.00233803
Q9C0D4	ZNF518B	7DaysAI / 7DaysDMSO	Zinc finger protein 518B	RNA polymerase II transcription factor activity, sequence-specific DNA binding,DNA binding,metal ion binding	Q9C0D4_K465_M1	ETIEDFQKKNNLYPH	GlyGly (K)	-0.607186	8.13285e-07	1.52522e-06
Q9C0D4	ZNF518B	7DaysAI / 7DaysDMSO	Zinc finger protein 518B	RNA polymerase II transcription factor activity, sequence-specific DNA binding,DNA binding,metal ion binding	Q9C0D4_K558_M1	NDLESTSKVNIPVKV	GlyGly (K)	0.468981	0.000231337	0.000130439
Q9C0D4	ZNF518B	7DaysAI / 7DaysDMSO	Zinc finger protein 518B	RNA polymerase II transcription factor activity, sequence-specific DNA binding,DNA binding,metal ion binding	Q9C0D4_K614_M1	RSQQPGDKPLELKNS	GlyGly (K)	0.449468	0.000818294	0.000366951
Q9C0D4	ZNF518B	7DaysAI / 7DaysDMSO	Zinc finger protein 518B	RNA polymerase II transcription factor activity, sequence-specific DNA binding,DNA binding,metal ion binding	Q9C0D4_K774_M1	ATPVLIPKGAVLRVL	GlyGly (K)	0.0683079	0.687039	0.132244
Q9C0D4	ZNF518B	7DaysAI / 7DaysDMSO	Zinc finger protein 518B	RNA polymerase II transcription factor activity, sequence-specific DNA binding,DNA binding,metal ion binding	Q9C0D4_K809_M1	CSERQLIKPVPFCPV	GlyGly (K)	-0.365975	0.000327127	0.000172848
Q9C0D4	ZNF518B	7DaysAI / 7DaysDMSO	Zinc finger protein 518B	RNA polymerase II transcription factor activity, sequence-specific DNA binding,DNA binding,metal ion binding	Q9C0D4_K860_M1	VCSTIHRKTGLLYGQ	GlyGly (K)	0.196585	0.440078	0.0893031
Q9C0D4	ZNF518B	7DaysAI / 7DaysDMSO	Zinc finger protein 518B	RNA polymerase II transcription factor activity, sequence-specific DNA binding,DNA binding,metal ion binding	Q9C0D4_K875_M1	QGSSELNKQGRLLSR	GlyGly (K)	-0.424598	0.0172128	0.00492073
Q9C0D4	ZNF518B	7DaysAI / 7DaysDMSO	Zinc finger protein 518B	RNA polymerase II transcription factor activity, sequence-specific DNA binding,DNA binding,metal ion binding	Q9C0D4_K929_M1	QLRLIAAKPDQLIKC	GlyGly (K)	0.544071	0.0285703	0.00768955
Q9C0D9	SELENOI	7DaysAI / 7DaysDMSO	Ethanolaminephosphotransferase 1	ethanolaminephosphotransferase activity,metal ion binding	Q9C0D9_K17_M1	EQLAGFDKYKYSAVD	GlyGly (K)	0.599421	3.00398e-08	1.19366e-07
Q9C0E8	LNPK	7DaysAI / 7DaysDMSO	Endoplasmic reticulum junction formation protein lunapark	identical protein binding,metal ion binding	Q9C0E8_K113_M1	NEALDDLKSQRKKIL	GlyGly (K)	-3.3265	0.000375686	0.000193528
Q9C0E8	LNPK	7DaysAI / 7DaysDMSO	Endoplasmic reticulum junction formation protein lunapark	identical protein binding,metal ion binding	Q9C0E8_K133_M1	KETYKTAKLILERFD	GlyGly (K)	0.892323	2.85708e-13	1.30511e-11
Q9C0E8	LNPK	7DaysAI / 7DaysDMSO	Endoplasmic reticulum junction formation protein lunapark	identical protein binding,metal ion binding	Q9C0E8_K324_M1	LPEFSFEKRQVVEGS	GlyGly (K)	-3.45095	5.03869e-05	3.8579e-05
Q9C0F0	ASXL3	7DaysAI / 7DaysDMSO	Putative Polycomb group protein ASXL3	DNA binding,metal ion binding	Q9C0F0_K1439_M1	LSAESLDKNSGPRNR	GlyGly (K)	-0.00057632	0.982788	0.179247
Q9C0F0	ASXL3	7DaysAI / 7DaysDMSO	Putative Polycomb group protein ASXL3	DNA binding,metal ion binding	Q9C0F0_K1452_M1	NRADNSGKPQQPPGG	GlyGly (K)	-0.755069	6.85354e-06	8.05236e-06
Q9C0F0	ASXL3	7DaysAI / 7DaysDMSO	Putative Polycomb group protein ASXL3	DNA binding,metal ion binding	Q9C0F0_K1970_M1	FNRHLEQKGLGEVSL	GlyGly (K)	-0.857516	3.57689e-05	2.94377e-05
Q9C0F0	ASXL3	7DaysAI / 7DaysDMSO	Putative Polycomb group protein ASXL3	DNA binding,metal ion binding	Q9C0F0_K350_M1	EKKTEPWKEKFFERF	GlyGly (K)	-0.352245	0.530658	0.105428
Q9C0F1	CEP44	7DaysAI / 7DaysDMSO	Centrosomal protein of 44 kDa	protein binding	Q9C0F1_K128_M1	KELSSLQKIPSQQRK	GlyGly (K)	-0.769038	1.07723e-05	1.1475e-05
Q9C0F1	CEP44	7DaysAI / 7DaysDMSO	Centrosomal protein of 44 kDa	protein binding	Q9C0F1_K323_M1	DLLNPHRKSEVERPA	GlyGly (K)	-0.067252	0.451329	0.0913254
Q9C0G0	ZNF407	7DaysAI / 7DaysDMSO	Zinc finger protein 407	DNA binding,zinc ion binding	Q9C0G0_K1364_M1	DSSIIRIKNPEDGEL	GlyGly (K)	0.538016	0.044921	0.0114865
Q9C0H2	TTYH3	7DaysAI / 7DaysDMSO	Protein tweety homolog 3	intracellular calcium activated chloride channel activity,chloride channel activity	Q9C0H2_K310_M1	AANPFQQKLSGSHKA	GlyGly (K)	0.0577531	0.00174429	0.000690129
Q9C0H2	TTYH3	7DaysAI / 7DaysDMSO	Protein tweety homolog 3	intracellular calcium activated chloride channel activity,chloride channel activity	Q9C0H2_K340_M1	PWEQPATKDPLLRVQ	GlyGly (K)	-0.0472442	4.35948e-05	3.44082e-05
Q9C0H2	TTYH3	7DaysAI / 7DaysDMSO	Protein tweety homolog 3	intracellular calcium activated chloride channel activity,chloride channel activity	Q9C0H2_K508_M1	YTSSMRAKYLATSQP	GlyGly (K)	1.15125	0.0021277	0.000815704
Q9C0H5	ARHGAP39	7DaysAI / 7DaysDMSO	Rho GTPase-activating protein 39	GTPase activator activity	Q9C0H5_K148_M1	EPEPDTEKAQELPAR	GlyGly (K)	0.554356	0.000232061	0.000130766
Q9C0H5	ARHGAP39	7DaysAI / 7DaysDMSO	Rho GTPase-activating protein 39	GTPase activator activity	Q9C0H5_K624_M1	WRRGTFEKLGFPQIL	GlyGly (K)	-0.836301	3.59381e-09	2.31653e-08
Q9C0H5	ARHGAP39	7DaysAI / 7DaysDMSO	Rho GTPase-activating protein 39	GTPase activator activity	Q9C0H5_K687_M1	FPTFTLRKPSSETDI	GlyGly (K)	0.411906	9.64757e-07	1.74302e-06
Q9C0H5	ARHGAP39	7DaysAI / 7DaysDMSO	Rho GTPase-activating protein 39	GTPase activator activity	Q9C0H5_K840_M1	MDPVNDTKGVAISTY	GlyGly (K)	0.183468	0.136073	0.0310609
Q9C0H5	ARHGAP39	7DaysAI / 7DaysDMSO	Rho GTPase-activating protein 39	GTPase activator activity	Q9C0H5_K869_M1	GAKKGLKKPNVEEIR	GlyGly (K)	0.997876	0.00037974	0.000195233
Q9C0H5	ARHGAP39	7DaysAI / 7DaysDMSO	Rho GTPase-activating protein 39	GTPase activator activity	Q9C0H5_K944_M1	IDEVNALKLQVDQWK	GlyGly (K)	-0.703094	2.58666e-07	6.29813e-07
Q9C0H5	ARHGAP39	7DaysAI / 7DaysDMSO	Rho GTPase-activating protein 39	GTPase activator activity	Q9C0H5_K951_M1	KLQVDQWKVPTGLED	GlyGly (K)	0.562604	1.54028e-06	2.50625e-06
Q9C0H5	ARHGAP39	7DaysAI / 7DaysDMSO	Rho GTPase-activating protein 39	GTPase activator activity	Q9C0H5_K967_M1	HVPASLLKLWYRELE	GlyGly (K)	0.00161395	0.916944	0.169224
Q9C0H6	KLHL4	7DaysAI / 7DaysDMSO	Kelch-like protein 4	molecular_function,actin binding,ubiquitin-protein transferase activity	Q9C0H6_K108_M1	QANEDTPKSVPEKNL	GlyGly (K)	-0.674616	0.000818597	0.000367063
Q9C0H6	KLHL4	7DaysAI / 7DaysDMSO	Kelch-like protein 4	molecular_function,actin binding,ubiquitin-protein transferase activity	Q9C0H6_K171_M1	HAEQTLRKMENYLKE	GlyGly (K)	-0.304418	0.123455	0.0284454
Q9C0H6	KLHL4	7DaysAI / 7DaysDMSO	Kelch-like protein 4	molecular_function,actin binding,ubiquitin-protein transferase activity	Q9C0H6_K179_M1	MENYLKEKQLCDVLL	GlyGly (K)	0.405162	0.0018344	0.000720054
Q9C0H6	KLHL4	7DaysAI / 7DaysDMSO	Kelch-like protein 4	molecular_function,actin binding,ubiquitin-protein transferase activity	Q9C0H6_K441_M1	VGGMDAMKGTTTIEK	GlyGly (K)	-0.214933	0.0454698	0.0116109
Q9C0H6	KLHL4	7DaysAI / 7DaysDMSO	Kelch-like protein 4	molecular_function,actin binding,ubiquitin-protein transferase activity	Q9C0H6_K448_M1	KGTTTIEKYDLRTNS	GlyGly (K)	-0.189408	2.21829e-07	5.59313e-07
Q9C0H6	KLHL4	7DaysAI / 7DaysDMSO	Kelch-like protein 4	molecular_function,actin binding,ubiquitin-protein transferase activity	Q9C0H6_K488_M1	VGGRDGLKTLNTVEC	GlyGly (K)	-0.168437	0.0840112	0.0201042
Q9C0H6	KLHL4	7DaysAI / 7DaysDMSO	Kelch-like protein 4	molecular_function,actin binding,ubiquitin-protein transferase activity	Q9C0H6_K571_M1	GVVALNNKLYAIGGR	GlyGly (K)	-0.91578	8.77335e-11	1.26147e-09
Q9C0H6	KLHL4	7DaysAI / 7DaysDMSO	Kelch-like protein 4	molecular_function,actin binding,ubiquitin-protein transferase activity	Q9C0H6_K585_M1	RDGSSCLKSMEYFDP	GlyGly (K)	-0.694896	8.22737e-06	9.29078e-06
Q9C0H6	KLHL4	7DaysAI / 7DaysDMSO	Kelch-like protein 4	molecular_function,actin binding,ubiquitin-protein transferase activity	Q9C0H6_K646_M1	CVERYDPKGDSWSTV	GlyGly (K)	-0.247947	3.89253e-09	2.46405e-08
Q9C0H6	KLHL4	7DaysAI / 7DaysDMSO	Kelch-like protein 4	molecular_function,actin binding,ubiquitin-protein transferase activity	Q9C0H6_K698_M1	DAQRNEWKEEVPVNI	GlyGly (K)	-0.308282	1.73884e-10	2.16914e-09
Q9C0H9	SRCIN1	7DaysAI / 7DaysDMSO	SRC kinase signaling inhibitor 1	protein binding,protein kinase binding,protein domain specific binding	Q9C0H9_K224_M1	KLTMGMLKSPNTAIL	GlyGly (K)	0.835124	5.95496e-09	3.42331e-08
Q9C0H9	SRCIN1	7DaysAI / 7DaysDMSO	SRC kinase signaling inhibitor 1	protein binding,protein kinase binding,protein domain specific binding	Q9C0H9_K233_M1	PNTAILIKDEARNVF	GlyGly (K)	4.03332	1.71207e-08	7.7375e-08
Q9C0H9	SRCIN1	7DaysAI / 7DaysDMSO	SRC kinase signaling inhibitor 1	protein binding,protein kinase binding,protein domain specific binding	Q9C0H9_K256_M1	IQDRSIIKIYRKEPL	GlyGly (K)	3.21721	4.04988e-06	5.32944e-06
Q9C0H9	SRCIN1	7DaysAI / 7DaysDMSO	SRC kinase signaling inhibitor 1	protein binding,protein kinase binding,protein domain specific binding	Q9C0H9_K260_M1	SIIKIYRKEPLYAAF	GlyGly (K)	0.0279489	0.349053	0.0726084
Q9C0H9	SRCIN1	7DaysAI / 7DaysDMSO	SRC kinase signaling inhibitor 1	protein binding,protein kinase binding,protein domain specific binding	Q9C0H9_K375_M1	ILERRDVKPDEDLAS	GlyGly (K)	-0.168233	1.23263e-07	3.5523e-07
Q9C0H9	SRCIN1	7DaysAI / 7DaysDMSO	SRC kinase signaling inhibitor 1	protein binding,protein kinase binding,protein domain specific binding	Q9C0H9_K383_M1	PDEDLASKAGGMVLV	GlyGly (K)	-0.332108	9.76897e-07	1.76019e-06
Q9C0H9	SRCIN1	7DaysAI / 7DaysDMSO	SRC kinase signaling inhibitor 1	protein binding,protein kinase binding,protein domain specific binding	Q9C0H9_K391_M1	AGGMVLVKGEGLYAD	GlyGly (K)	0.15051	2.12947e-10	2.54676e-09
Q9C0H9	SRCIN1	7DaysAI / 7DaysDMSO	SRC kinase signaling inhibitor 1	protein binding,protein kinase binding,protein domain specific binding	Q9C0H9_K428_M1	PGAGGLYKRGSVRSL	GlyGly (K)	-0.00677997	1.91071e-10	2.34107e-09
Q9C0H9	SRCIN1	7DaysAI / 7DaysDMSO	SRC kinase signaling inhibitor 1	protein binding,protein kinase binding,protein domain specific binding	Q9C0H9_K562_M1	FGPPVPAKDTETRER	GlyGly (K)	-0.198757	0.00356317	0.00126201
Q9C0H9	SRCIN1	7DaysAI / 7DaysDMSO	SRC kinase signaling inhibitor 1	protein binding,protein kinase binding,protein domain specific binding	Q9C0H9_K673_M1	GQLQQLRKLQLQNQE	GlyGly (K)	0.0928381	0.00929887	0.00287631
Q9C0H9	SRCIN1	7DaysAI / 7DaysDMSO	SRC kinase signaling inhibitor 1	protein binding,protein kinase binding,protein domain specific binding	Q9C0H9_K73_M1	EALSGLQKADADRKR	GlyGly (K)	0.0633598	2.17151e-05	1.98675e-05
Q9C0H9	SRCIN1	7DaysAI / 7DaysDMSO	SRC kinase signaling inhibitor 1	protein binding,protein kinase binding,protein domain specific binding	Q9C0H9_K738_M1	QQLNDLEKSVEKIQR	GlyGly (K)	0.196991	0.0150148	0.00436606
Q9C0H9	SRCIN1	7DaysAI / 7DaysDMSO	SRC kinase signaling inhibitor 1	protein binding,protein kinase binding,protein domain specific binding	Q9C0H9_K762_M1	PGPELEEKALVLKQL	GlyGly (K)	0.295191	1.09603e-12	3.79182e-11
Q9C0H9	SRCIN1	7DaysAI / 7DaysDMSO	SRC kinase signaling inhibitor 1	protein binding,protein kinase binding,protein domain specific binding	Q9C0H9_K767_M1	EEKALVLKQLGETLT	GlyGly (K)	1.11237	5.68183e-10	5.50231e-09
Q9C0H9	SRCIN1	7DaysAI / 7DaysDMSO	SRC kinase signaling inhibitor 1	protein binding,protein kinase binding,protein domain specific binding	Q9C0H9_K813_M1	QRLDGLLKRCRGVTD	GlyGly (K)	0.437318	4.00801e-05	3.22105e-05
Q9C0H9	SRCIN1	7DaysAI / 7DaysDMSO	SRC kinase signaling inhibitor 1	protein binding,protein kinase binding,protein domain specific binding	Q9C0H9_K847_M1	LLSQSPKKVTAETDF	GlyGly (K)	0.0375858	0.872907	0.162411
Q9C0H9	SRCIN1	7DaysAI / 7DaysDMSO	SRC kinase signaling inhibitor 1	protein binding,protein kinase binding,protein domain specific binding	Q9C0H9_K88_M1	DAFMDHLKSKYPQHA	GlyGly (K)	0.307619	8.81625e-09	4.63632e-08
Q9C0H9	SRCIN1	7DaysAI / 7DaysDMSO	SRC kinase signaling inhibitor 1	protein binding,protein kinase binding,protein domain specific binding	Q9C0H9_K90_M1	FMDHLKSKYPQHALA	GlyGly (K)	2.21801	1.49341e-06	2.44677e-06
Q9C0I1	MTMR12	7DaysAI / 7DaysDMSO	Myotubularin-related protein 12	protein binding,phosphatase regulator activity	Q9C0I1_K100_M1	DNDETQFKNKVIGEN	GlyGly (K)	-1.0172	8.69319e-11	1.25301e-09
Q9C0I1	MTMR12	7DaysAI / 7DaysDMSO	Myotubularin-related protein 12	protein binding,phosphatase regulator activity	Q9C0I1_K537_M1	PKAQTLLKNPLYVEK	GlyGly (K)	-0.598084	1.73961e-05	1.66981e-05
Q9C0I1	MTMR12	7DaysAI / 7DaysDMSO	Myotubularin-related protein 12	protein binding,phosphatase regulator activity	Q9C0I1_K597_M1	LLGKRISKLINSSDE	GlyGly (K)	-0.0643266	0.592458	0.116173
Q9C0I3	CCSER1	7DaysAI / 7DaysDMSO	Serine-rich coiled-coil domain-containing protein 1		Q9C0I3_K583_M1	NLSLKLTKDVDQEAR	GlyGly (K)	-0.450143	0.000510669	0.000248826
Q9C0I3	CCSER1	7DaysAI / 7DaysDMSO	Serine-rich coiled-coil domain-containing protein 1		Q9C0I3_K804_M1	KELAEVIKHSRGTYE	GlyGly (K)	-0.436147	0.00222211	0.000846155
Q9C0I3	CCSER1	7DaysAI / 7DaysDMSO	Serine-rich coiled-coil domain-containing protein 1		Q9C0I3_K831_M1	TVGQSSLKPTAKTEG	GlyGly (K)	-0.112929	0.0199303	0.00559612
Q9C0I4	THSD7B	7DaysAI / 7DaysDMSO	Thrombospondin type-1 domain-containing protein 7B		Q9C0I4_K1594_M1	QSTPPQQKPLTLAYD	GlyGly (K)	0.139284	0.567818	0.111908
Q9C0I4	THSD7B	7DaysAI / 7DaysDMSO	Thrombospondin type-1 domain-containing protein 7B		Q9C0I4_K716_M1	HVGQVMTKRCPDSTR	GlyGly (K)	-0.188042	0.129047	0.029606
Q9C0J8	WDR33	7DaysAI / 7DaysDMSO	pre-mRNA 3' end processing protein WDR33	RNA binding	Q9C0J8_K119_M1	RTSTNKVKCPVFVVR	GlyGly (K)	-0.960747	2.31981e-06	3.44764e-06
Q9C0J8	WDR33	7DaysAI / 7DaysDMSO	pre-mRNA 3' end processing protein WDR33	RNA binding	Q9C0J8_K202_M1	VKMFQAHKEAIREAS	GlyGly (K)	0.203639	1.74121e-05	1.67102e-05
Q9C0J8	WDR33	7DaysAI / 7DaysDMSO	pre-mRNA 3' end processing protein WDR33	RNA binding	Q9C0J8_K216_M1	SFSPTDNKFATCSDD	GlyGly (K)	0.0989928	0.553735	0.109466
Q9C0J8	WDR33	7DaysAI / 7DaysDMSO	pre-mRNA 3' end processing protein WDR33	RNA binding	Q9C0J8_K264_M1	GLVVSGSKDSQQPIK	GlyGly (K)	-0.187256	3.42094e-05	2.84253e-05
Q9C0J8	WDR33	7DaysAI / 7DaysDMSO	pre-mRNA 3' end processing protein WDR33	RNA binding	Q9C0J8_K28_M1	APRQLFYKRPDFAQQ	GlyGly (K)	-0.816107	0.888483	0.164823
Q9C0J8	WDR33	7DaysAI / 7DaysDMSO	pre-mRNA 3' end processing protein WDR33	RNA binding	Q9C0J8_K321_M1	LFDIRNLKEELQVFR	GlyGly (K)	-0.435702	1.59977e-07	4.34492e-07
Q9C0J8	WDR33	7DaysAI / 7DaysDMSO	pre-mRNA 3' end processing protein WDR33	RNA binding	Q9C0J8_K46_M1	QQLTFDGKRMRKAVN	GlyGly (K)	0.0675532	0.0253134	0.00690851
Q9C0J8	WDR33	7DaysAI / 7DaysDMSO	pre-mRNA 3' end processing protein WDR33	RNA binding	Q9C0J8_K55_M1	MRKAVNRKTIDYNPS	GlyGly (K)	0.317132	2.19806e-10	2.61097e-09
Q9C0J8	WDR33	7DaysAI / 7DaysDMSO	pre-mRNA 3' end processing protein WDR33	RNA binding	Q9C0J8_K65_M1	DYNPSVIKYLENRIW	GlyGly (K)	-0.998304	3.40003e-18	1.31336e-15
Q9C0K7	STRADB	7DaysAI / 7DaysDMSO	STE20-related kinase adapter protein beta	protein binding,ATP binding,protein kinase activity	Q9C0K7_K282_M1	QMLLQKLKGPPYSPL	GlyGly (K)	0.283666	0.0253207	0.00691031
Q9GZM5	YIPF3	7DaysAI / 7DaysDMSO	Protein YIPF3	protein binding	Q9GZM5_K102_M1	DQMWQAGKRQASRAF	GlyGly (K)	4.98972	5.41599e-05	4.08593e-05
Q9GZM5	YIPF3	7DaysAI / 7DaysDMSO	Protein YIPF3	protein binding	Q9GZM5_K141_M1	LESMIPIKMVNFPQK	GlyGly (K)	3.98617	9.56714e-08	2.92358e-07
Q9GZM5	YIPF3	7DaysAI / 7DaysDMSO	Protein YIPF3	protein binding	Q9GZM5_K83_M1	DGEFLGMKGFKGQLS	GlyGly (K)	-0.0346985	0.00430783	0.00148313
Q9GZM5	YIPF3	7DaysAI / 7DaysDMSO	Protein YIPF3	protein binding	Q9GZM5_K86_M1	FLGMKGFKGQLSRQV	GlyGly (K)	4.12811	0.000194624	0.000113453
Q9GZN1	ACTR6	7DaysAI / 7DaysDMSO	Actin-related protein 6	protein binding	Q9GZN1_K178_M1	IRINVGGKLLTNHLK	GlyGly (K)	-0.140241	0.0195444	0.00550113
Q9GZN1	ACTR6	7DaysAI / 7DaysDMSO	Actin-related protein 6	protein binding	Q9GZN1_K185_M1	KLLTNHLKEIISYRQ	GlyGly (K)	0.121247	0.00503944	0.00169663
Q9GZN1	ACTR6	7DaysAI / 7DaysDMSO	Actin-related protein 6	protein binding	Q9GZN1_K224_M1	YRDMDIAKLKGEENT	GlyGly (K)	-0.208034	0.00543788	0.00181051
Q9GZN1	ACTR6	7DaysAI / 7DaysDMSO	Actin-related protein 6	protein binding	Q9GZN1_K262_M1	MVLSGKYKSGEQILR	GlyGly (K)	-2.01035	1.17614e-06	2.0332e-06
Q9GZN1	ACTR6	7DaysAI / 7DaysDMSO	Actin-related protein 6	protein binding	Q9GZN1_K38_M1	RSKTARLKTFTANQI	GlyGly (K)	0.222017	0.0968428	0.0228508
Q9GZN1	ACTR6	7DaysAI / 7DaysDMSO	Actin-related protein 6	protein binding	Q9GZN1_K49_M1	ANQIDEIKDPSGLFY	GlyGly (K)	0.447637	5.06024e-06	6.34548e-06
Q9GZN7	ROGDI	7DaysAI / 7DaysDMSO	Protein rogdi homolog		Q9GZN7_K109_M1	FREDKQWKLQQIQDA	GlyGly (K)	0.465739	1.5841e-06	2.56161e-06
Q9GZN7	ROGDI	7DaysAI / 7DaysDMSO	Protein rogdi homolog		Q9GZN7_K39_M1	KQLQDILKEASLRFT	GlyGly (K)	0.739283	1.79208e-06	2.8197e-06
Q9GZN7	ROGDI	7DaysAI / 7DaysDMSO	Protein rogdi homolog		Q9GZN7_K57_M1	SGTEGPAKQENFILG	GlyGly (K)	-0.754457	1.43279e-11	2.97798e-10
Q9GZP1	NRSN2	7DaysAI / 7DaysDMSO	Neurensin-2	molecular_function	Q9GZP1_K21_M1	GPSVEDGKWYGVRSY	GlyGly (K)	0.739711	0.148655	0.033639
Q9GZP4	PITHD1	7DaysAI / 7DaysDMSO	PITH domain-containing protein 1		Q9GZP4_K109_M1	PSEMRLYKNIPQMSF	GlyGly (K)	-0.118494	7.47723e-10	6.83082e-09
Q9GZP4	PITHD1	7DaysAI / 7DaysDMSO	PITH domain-containing protein 1		Q9GZP4_K142_M1	GELEYATKISRFSNV	GlyGly (K)	-1.75765	3.96621e-11	6.70856e-10
Q9GZP4	PITHD1	7DaysAI / 7DaysDMSO	PITH domain-containing protein 1		Q9GZP4_K166_M1	NFGADTTKVFYIGLR	GlyGly (K)	-0.0109904	0.775545	0.146862
Q9GZP4	PITHD1	7DaysAI / 7DaysDMSO	PITH domain-containing protein 1		Q9GZP4_K56_M1	GSGRGVFKPWEERTD	GlyGly (K)	-0.296564	5.08422e-11	8.17416e-10
Q9GZP4	PITHD1	7DaysAI / 7DaysDMSO	PITH domain-containing protein 1		Q9GZP4_K66_M1	EERTDRSKFVESDAD	GlyGly (K)	-0.145854	1.39926e-07	3.91982e-07
Q9GZP4	PITHD1	7DaysAI / 7DaysDMSO	PITH domain-containing protein 1		Q9GZP4_K87_M1	IPFTGNVKLKGIIIM	GlyGly (K)	0.159735	0.00961216	0.00296045
Q9GZP4	PITHD1	7DaysAI / 7DaysDMSO	PITH domain-containing protein 1		Q9GZP4_K89_M1	FTGNVKLKGIIIMGE	GlyGly (K)	-0.201989	0.0315029	0.00838549
Q9GZP9	DERL2	7DaysAI / 7DaysDMSO	Derlin-2	protein binding	Q9GZP9_K200_M1	PGGIRILKTPSILKA	GlyGly (K)	-0.0765209	0.000111719	7.26913e-05
Q9GZQ3	COMMD5	7DaysAI / 7DaysDMSO	COMM domain-containing protein 5	protein binding	Q9GZQ3_K105_M1	RLPPTSLKPDTFRDQ	GlyGly (K)	0.736361	3.83252e-07	8.53077e-07
Q9GZQ3	COMMD5	7DaysAI / 7DaysDMSO	COMM domain-containing protein 5	protein binding	Q9GZQ3_K196_M1	RFEVPTAKFQELRYS	GlyGly (K)	-0.300338	1.06905e-08	5.37763e-08
A6NCE7;Q9GZQ8	MAP1LC3B2;MAP1LC3B	7DaysAI / 7DaysDMSO	Microtubule-associated proteins 1A/1B light chain 3 beta 2;Microtubule-associated proteins 1A/1B light chain 3B	;protein binding,ubiquitin protein ligase binding	Q9GZQ8_K30_M1	IREQHPTKIPVIIER	GlyGly (K)	1.23735	2.57837e-07	6.28265e-07
A6NCE7;Q9GZQ8	MAP1LC3B2;MAP1LC3B	7DaysAI / 7DaysDMSO	Microtubule-associated proteins 1A/1B light chain 3 beta 2;Microtubule-associated proteins 1A/1B light chain 3B	;protein binding,ubiquitin protein ligase binding	Q9GZQ8_K51_M1	LPVLDKTKFLVPDHV	GlyGly (K)	-0.136154	0.0114872	0.00345601
A6NCE7;Q9GZQ8	MAP1LC3B2;MAP1LC3B	7DaysAI / 7DaysDMSO	Microtubule-associated proteins 1A/1B light chain 3 beta 2;Microtubule-associated proteins 1A/1B light chain 3B	;protein binding,ubiquitin protein ligase binding	Q9GZQ8_K65_M1	VNMSELIKIIRRRLQ	GlyGly (K)	-0.129546	0.00364019	0.00128524
Q9GZR1	SENP6	7DaysAI / 7DaysDMSO	Sentrin-specific protease 6	protein binding,SUMO-specific protease activity	Q9GZR1_K419_M1	SIINTPLKRRKVFSQ	GlyGly (K)	0.26904	0.00263742	0.000977848
Q9GZR1	SENP6	7DaysAI / 7DaysDMSO	Sentrin-specific protease 6	protein binding,SUMO-specific protease activity	Q9GZR1_K501_M1	CEWCNVRKLPVVFLQ	GlyGly (K)	-0.312013	0.0177946	0.00506624
Q9GZR1	SENP6	7DaysAI / 7DaysDMSO	Sentrin-specific protease 6	protein binding,SUMO-specific protease activity	Q9GZR1_K582_M1	NISNFFAKIPFEEAN	GlyGly (K)	0.41342	0.00121607	0.00051007
Q9GZR1	SENP6	7DaysAI / 7DaysDMSO	Sentrin-specific protease 6	protein binding,SUMO-specific protease activity	Q9GZR1_K736_M1	TNLSIQQKRHGRVKT	GlyGly (K)	-0.248939	0.075968	0.0183681
Q9GZR2	REXO4	7DaysAI / 7DaysDMSO	RNA exonuclease 4	transcription factor activity, sequence-specific DNA binding,RNA binding,3'-5' exonuclease activity	Q9GZR2_K302_M1	GIRPENLKQGEELEV	GlyGly (K)	-0.0903399	0.545711	0.108065
Q9GZR2	REXO4	7DaysAI / 7DaysDMSO	RNA exonuclease 4	transcription factor activity, sequence-specific DNA binding,RNA binding,3'-5' exonuclease activity	Q9GZR2_K358_M1	KPFKSQVKSGRPSLR	GlyGly (K)	0.388213	0.163045	0.0365611
Q9GZR5	ELOVL4	7DaysAI / 7DaysDMSO	Elongation of very long chain fatty acids protein 4	protein binding,G-protein coupled photoreceptor activity,fatty acid elongase activity,3-oxo-arachidoyl-CoA synthase activity,3-oxo-cerotoyl-CoA synthase activity,3-oxo-lignoceronyl-CoA synthase activity,Requires Ontology	Q9GZR5_K35_M1	WTWSIADKRVENWPL	GlyGly (K)	-0.401247	2.52651e-14	1.81512e-12
Q9GZR7	DDX24	7DaysAI / 7DaysDMSO	ATP-dependent RNA helicase DDX24	RNA binding,RNA helicase activity,ATP-dependent RNA helicase activity,ATP binding	Q9GZR7_K188_M1	IPEVHDQKADVSAWK	GlyGly (K)	-0.343309	5.30678e-06	6.58738e-06
Q9GZR7	DDX24	7DaysAI / 7DaysDMSO	ATP-dependent RNA helicase DDX24	RNA binding,RNA helicase activity,ATP-dependent RNA helicase activity,ATP binding	Q9GZR7_K195_M1	KADVSAWKDLFVPRP	GlyGly (K)	-0.122698	0.274222	0.0584722
Q9GZR7	DDX24	7DaysAI / 7DaysDMSO	ATP-dependent RNA helicase DDX24	RNA binding,RNA helicase activity,ATP-dependent RNA helicase activity,ATP binding	Q9GZR7_K385_M1	ATCKAYPKRPLLGLV	GlyGly (K)	-0.462898	0.0192813	0.00543583
Q9GZR7	DDX24	7DaysAI / 7DaysDMSO	ATP-dependent RNA helicase DDX24	RNA binding,RNA helicase activity,ATP-dependent RNA helicase activity,ATP binding	Q9GZR7_K429_M1	VGGMSTQKQQRMLNR	GlyGly (K)	-0.0749145	0.0347542	0.00914856
Q9GZR7	DDX24	7DaysAI / 7DaysDMSO	ATP-dependent RNA helicase DDX24	RNA binding,RNA helicase activity,ATP-dependent RNA helicase activity,ATP binding	Q9GZR7_K453_M1	GRLWELIKEKHYHLR	GlyGly (K)	0.1373	0.00207288	0.000797968
Q9GZR7	DDX24	7DaysAI / 7DaysDMSO	ATP-dependent RNA helicase DDX24	RNA binding,RNA helicase activity,ATP-dependent RNA helicase activity,ATP binding	Q9GZR7_K655_M1	ARGLDIPKVQHVIHY	GlyGly (K)	-0.140586	9.48788e-05	6.37829e-05
Q9GZR7	DDX24	7DaysAI / 7DaysDMSO	ATP-dependent RNA helicase DDX24	RNA binding,RNA helicase activity,ATP-dependent RNA helicase activity,ATP binding	Q9GZR7_K737_M1	RLARQIEKSEYRNFQ	GlyGly (K)	0.336881	0.388615	0.0799362
Q9GZR7	DDX24	7DaysAI / 7DaysDMSO	ATP-dependent RNA helicase DDX24	RNA binding,RNA helicase activity,ATP-dependent RNA helicase activity,ATP binding	Q9GZR7_K806_M1	PLFTESQKTKYPTQS	GlyGly (K)	-0.168074	0.000143816	8.89773e-05
Q9GZR7	DDX24	7DaysAI / 7DaysDMSO	ATP-dependent RNA helicase DDX24	RNA binding,RNA helicase activity,ATP-dependent RNA helicase activity,ATP binding	Q9GZR7_K815_M1	KYPTQSGKPPLLVSA	GlyGly (K)	-0.522366	2.82566e-08	1.1382e-07
Q9GZS1	POLR1E	7DaysAI / 7DaysDMSO	DNA-directed RNA polymerase I subunit RPA49	RNA polymerase I transcription factor binding,DNA binding,RNA polymerase I activity	Q9GZS1_K170_M1	SLNRAVAKAAETIID	GlyGly (K)	0.532913	0.00379345	0.00133109
Q9GZS3	WDR61	7DaysAI / 7DaysDMSO	WD repeat-containing protein 61	protein binding	Q9GZS3_K139_M1	IFGVESGKKEYSLDT	GlyGly (K)	-4.00531	0.00320503	0.00115329
Q9GZS3	WDR61	7DaysAI / 7DaysDMSO	WD repeat-containing protein 61	protein binding	Q9GZS3_K257_M1	SSSDKSVKVWDVGTR	GlyGly (K)	0.630913	0.000101879	6.75087e-05
Q9GZS3	WDR61	7DaysAI / 7DaysDMSO	WD repeat-containing protein 61	protein binding	Q9GZS3_K29_M1	VAWGTNKKENSETVV	GlyGly (K)	-2.51109	1.60307e-07	4.35158e-07
Q9GZS3	WDR61	7DaysAI / 7DaysDMSO	WD repeat-containing protein 61	protein binding	Q9GZS3_K97_M1	LWDLENGKQIKSIDA	GlyGly (K)	-4.78203	0.000177513	0.000105335
Q9GZT4	SRR	7DaysAI / 7DaysDMSO	Serine racemase	magnesium ion binding,L-serine ammonia-lyase activity,calcium ion binding,ATP binding,D-serine ammonia-lyase activity,glycine binding,threonine racemase activity,PDZ domain binding,pyridoxal phosphate binding,serine racemase activity,protein homodimerization activity	Q9GZT4_K114_M1	PQTAPDCKKLAIQAY	GlyGly (K)	0.688349	2.63191e-05	2.31182e-05
Q9GZT4	SRR	7DaysAI / 7DaysDMSO	Serine racemase	magnesium ion binding,L-serine ammonia-lyase activity,calcium ion binding,ATP binding,D-serine ammonia-lyase activity,glycine binding,threonine racemase activity,PDZ domain binding,pyridoxal phosphate binding,serine racemase activity,protein homodimerization activity	Q9GZT4_K221_M1	ADDCYQSKLKGKLMP	GlyGly (K)	0.0141891	0.870122	0.161982
Q9GZT4	SRR	7DaysAI / 7DaysDMSO	Serine racemase	magnesium ion binding,L-serine ammonia-lyase activity,calcium ion binding,ATP binding,D-serine ammonia-lyase activity,glycine binding,threonine racemase activity,PDZ domain binding,pyridoxal phosphate binding,serine racemase activity,protein homodimerization activity	Q9GZT4_K225_M1	YQSKLKGKLMPNLYP	GlyGly (K)	-0.854184	5.40876e-10	5.28801e-09
Q9GZT8	NIF3L1	7DaysAI / 7DaysDMSO	NIF3-like protein 1	protein binding,transcription factor binding,identical protein binding	Q9GZT8_K157_M1	SRPIHPSKAPNYPTE	GlyGly (K)	0.0294307	0.000598262	0.000283464
Q9GZT8	NIF3L1	7DaysAI / 7DaysDMSO	NIF3-like protein 1	protein binding,transcription factor binding,identical protein binding	Q9GZT8_K187_M1	DKVMSAVKGIDGVSV	GlyGly (K)	-0.292367	9.95951e-07	1.7867e-06
Q9GZT8	NIF3L1	7DaysAI / 7DaysDMSO	NIF3-like protein 1	protein binding,transcription factor binding,identical protein binding	Q9GZT8_K234_M1	RNKQLYQKTEILSLE	GlyGly (K)	0.213605	0.00012796	8.10351e-05
Q9GZT8	NIF3L1	7DaysAI / 7DaysDMSO	NIF3-like protein 1	protein binding,transcription factor binding,identical protein binding	Q9GZT8_K242_M1	TEILSLEKPLLLHTG	GlyGly (K)	-0.640102	9.74612e-08	2.9656e-07
Q9GZT9	EGLN1	7DaysAI / 7DaysDMSO	Egl nine homolog 1	iron ion binding,protein binding,oxidoreductase activity, acting on paired donors, with incorporation or reduction of molecular oxygen, 2-oxoglutarate as one donor, and incorporation of one atom each of oxygen into both donors,enzyme binding,L-ascorbic acid binding,peptidyl-proline dioxygenase activity,peptidyl-proline 4-dioxygenase activity	Q9GZT9_K234_M1	RALHDTGKFTDGQLV	GlyGly (K)	0.012007	0.779335	0.147478
Q9GZT9	EGLN1	7DaysAI / 7DaysDMSO	Egl nine homolog 1	iron ion binding,protein binding,oxidoreductase activity, acting on paired donors, with incorporation or reduction of molecular oxygen, 2-oxoglutarate as one donor, and incorporation of one atom each of oxygen into both donors,enzyme binding,L-ascorbic acid binding,peptidyl-proline dioxygenase activity,peptidyl-proline 4-dioxygenase activity	Q9GZT9_K244_M1	DGQLVSQKSDSSKDI	GlyGly (K)	-0.273364	0.0366253	0.00958204
Q9GZT9	EGLN1	7DaysAI / 7DaysDMSO	Egl nine homolog 1	iron ion binding,protein binding,oxidoreductase activity, acting on paired donors, with incorporation or reduction of molecular oxygen, 2-oxoglutarate as one donor, and incorporation of one atom each of oxygen into both donors,enzyme binding,L-ascorbic acid binding,peptidyl-proline dioxygenase activity,peptidyl-proline 4-dioxygenase activity	Q9GZT9_K350_M1	LRIFPEGKAQFADIE	GlyGly (K)	0.993127	2.83298e-07	6.75188e-07
Q9GZT9	EGLN1	7DaysAI / 7DaysDMSO	Egl nine homolog 1	iron ion binding,protein binding,oxidoreductase activity, acting on paired donors, with incorporation or reduction of molecular oxygen, 2-oxoglutarate as one donor, and incorporation of one atom each of oxygen into both donors,enzyme binding,L-ascorbic acid binding,peptidyl-proline dioxygenase activity,peptidyl-proline 4-dioxygenase activity	Q9GZT9_K408_M1	VKYLTGEKGVRVELN	GlyGly (K)	0.583758	0.00200503	0.000775949
Q9GZU3	TMEM39B	7DaysAI / 7DaysDMSO	Transmembrane protein 39B		Q9GZU3_K234_M1	EAVSGLAKSRDYLLT	GlyGly (K)	0.615069	3.88813e-05	3.14458e-05
Q9GZU3	TMEM39B	7DaysAI / 7DaysDMSO	Transmembrane protein 39B		Q9GZU3_K475_M1	RDRLVLGKAYSYSAS	GlyGly (K)	-0.126559	0.264636	0.0566249
Q9GZV3	SLC5A7	7DaysAI / 7DaysDMSO	High affinity choline transporter 1	choline:sodium symporter activity,choline transmembrane transporter activity,choline binding	Q9GZV3_K109_M1	FAKPMRSKGYVTMLD	GlyGly (K)	-0.00342936	0.00188065	0.000735242
Q9GZV3	SLC5A7	7DaysAI / 7DaysDMSO	High affinity choline transporter 1	choline:sodium symporter activity,choline transmembrane transporter activity,choline binding	Q9GZV3_K528_M1	HSEENMDKTILVKNE	GlyGly (K)	0.937682	0.000819464	0.000367393
Q9GZV4	EIF5A2	7DaysAI / 7DaysDMSO	Eukaryotic translation initiation factor 5A-2	translation elongation factor activity,protein binding,ribosome binding	Q9GZV4_K121_M1	LPEGELGKEIEGKYN	GlyGly (K)	2.3104	0.00997102	0.00305567
Q9GZY4	COA1	7DaysAI / 7DaysDMSO	Cytochrome c oxidase assembly factor 1 homolog	RNA binding,structural constituent of ribosome	Q9GZY4_K134_M1	GQQIPVFKLSGENGD	GlyGly (K)	0.392365	1.61341e-07	4.3734e-07
Q9GZY4	COA1	7DaysAI / 7DaysDMSO	Cytochrome c oxidase assembly factor 1 homolog	RNA binding,structural constituent of ribosome	Q9GZY4_K48_M1	HSRALYYKLAVEQLQ	GlyGly (K)	0.376091	9.29108e-06	1.02176e-05
Q9GZY4	COA1	7DaysAI / 7DaysDMSO	Cytochrome c oxidase assembly factor 1 homolog	RNA binding,structural constituent of ribosome	Q9GZY4_K74_M1	PLNIHYLKLIDRENF	GlyGly (K)	-0.202824	1.74907e-07	4.65524e-07
Q9GZY4	COA1	7DaysAI / 7DaysDMSO	Cytochrome c oxidase assembly factor 1 homolog	RNA binding,structural constituent of ribosome	Q9GZY4_K88_M1	FVDIVDAKLKIPVSG	GlyGly (K)	-0.474644	1.24896e-15	1.60651e-13
Q9GZY4	COA1	7DaysAI / 7DaysDMSO	Cytochrome c oxidase assembly factor 1 homolog	RNA binding,structural constituent of ribosome	Q9GZY4_K90_M1	DIVDAKLKIPVSGSK	GlyGly (K)	0.441644	0.000205264	0.000118428
Q9GZY4	COA1	7DaysAI / 7DaysDMSO	Cytochrome c oxidase assembly factor 1 homolog	RNA binding,structural constituent of ribosome	Q9GZY4_K97_M1	KIPVSGSKSEGLLYV	GlyGly (K)	-0.0475281	0.00139569	0.000572337
Q9GZY8	MFF	7DaysAI / 7DaysDMSO	Mitochondrial fission factor	protein binding,protein homodimerization activity	Q9GZY8_K109_M1	LIQSTPFKPLALKTP	GlyGly (K)	-0.389117	3.24152e-06	4.47633e-06
Q9GZY8	MFF	7DaysAI / 7DaysDMSO	Mitochondrial fission factor	protein binding,protein homodimerization activity	Q9GZY8_K114_M1	PFKPLALKTPPRVLT	GlyGly (K)	0.256308	6.87962e-07	1.33934e-06
Q9GZY8	MFF	7DaysAI / 7DaysDMSO	Mitochondrial fission factor	protein binding,protein homodimerization activity	Q9GZY8_K302_M1	SLRRQIIKLNRRLQL	GlyGly (K)	1.84231	0.00141516	0.000579028
Q9GZY8	MFF	7DaysAI / 7DaysDMSO	Mitochondrial fission factor	protein binding,protein homodimerization activity	Q9GZY8_K315_M1	QLLEEENKERAKREM	GlyGly (K)	0.871972	0.00536407	0.00178911
Q9GZY8	MFF	7DaysAI / 7DaysDMSO	Mitochondrial fission factor	protein binding,protein homodimerization activity	Q9GZY8_K54_M1	MRVPEKLKVAPPNAD	GlyGly (K)	0.634255	1.15463e-15	1.50581e-13
Q9GZZ1	NAA50	7DaysAI / 7DaysDMSO	N-alpha-acetyltransferase 50	peptide alpha-N-acetyltransferase activity,protein binding,H4 histone acetyltransferase activity,peptidyl-lysine acetyltransferase activity	Q9GZZ1_K152_M1	ADAHVLQKNLKVPSG	GlyGly (K)	-0.278427	5.92798e-06	7.18764e-06
Q9GZZ1	NAA50	7DaysAI / 7DaysDMSO	N-alpha-acetyltransferase 50	peptide alpha-N-acetyltransferase activity,protein binding,H4 histone acetyltransferase activity,peptidyl-lysine acetyltransferase activity	Q9GZZ1_K17_M1	DVTPHNIKQLKRLNQ	GlyGly (K)	-0.00755002	0.0329295	0.00872015
Q9GZZ1	NAA50	7DaysAI / 7DaysDMSO	N-alpha-acetyltransferase 50	peptide alpha-N-acetyltransferase activity,protein binding,H4 histone acetyltransferase activity,peptidyl-lysine acetyltransferase activity	Q9GZZ1_K34_M1	FPVSYNDKFYKDVLE	GlyGly (K)	-2.34572	6.94689e-06	8.13774e-06
Q9GZZ9	UBA5	7DaysAI / 7DaysDMSO	Ubiquitin-like modifier-activating enzyme 5	protein binding,ATP binding,metal ion binding,UFM1 activating enzyme activity	Q9GZZ9_K127_M1	PHQAGLSKVQAAEHT	GlyGly (K)	0.087331	0.0300563	0.00804363
Q9GZZ9	UBA5	7DaysAI / 7DaysDMSO	Ubiquitin-like modifier-activating enzyme 5	protein binding,ATP binding,metal ion binding,UFM1 activating enzyme activity	Q9GZZ9_K42_M1	GGRVRIEKMSSEVVD	GlyGly (K)	0.0739294	0.0128606	0.0038127
Q9H000	MKRN2	7DaysAI / 7DaysDMSO	Probable E3 ubiquitin-protein ligase makorin-2	RNA binding,protein binding,transferase activity,metal ion binding	Q9H000_K310_M1	YWVEDQNKKNELIEA	GlyGly (K)	-0.295688	5.49152e-06	6.76669e-06
Q9H000	MKRN2	7DaysAI / 7DaysDMSO	Probable E3 ubiquitin-protein ligase makorin-2	RNA binding,protein binding,transferase activity,metal ion binding	Q9H000_K311_M1	WVEDQNKKNELIEAF	GlyGly (K)	0.185752	0.0116017	0.0034862
Q9H000	MKRN2	7DaysAI / 7DaysDMSO	Probable E3 ubiquitin-protein ligase makorin-2	RNA binding,protein binding,transferase activity,metal ion binding	Q9H000_K319_M1	NELIEAFKQGMGKKA	GlyGly (K)	0.806173	2.61985e-06	3.7931e-06
Q9H000	MKRN2	7DaysAI / 7DaysDMSO	Probable E3 ubiquitin-protein ligase makorin-2	RNA binding,protein binding,transferase activity,metal ion binding	Q9H000_K334_M1	CKYFEQGKGTCPFGS	GlyGly (K)	-0.563166	3.28163e-07	7.56318e-07
Q9H000	MKRN2	7DaysAI / 7DaysDMSO	Probable E3 ubiquitin-protein ligase makorin-2	RNA binding,protein binding,transferase activity,metal ion binding	Q9H000_K342_M1	GTCPFGSKCLYRHAY	GlyGly (K)	0.336961	0.00567776	0.0018789
Q9H000	MKRN2	7DaysAI / 7DaysDMSO	Probable E3 ubiquitin-protein ligase makorin-2	RNA binding,protein binding,transferase activity,metal ion binding	Q9H000_K359_M1	GRLAEPEKPRKQLSS	GlyGly (K)	0.336993	3.80635e-07	8.48448e-07
Q9H000	MKRN2	7DaysAI / 7DaysDMSO	Probable E3 ubiquitin-protein ligase makorin-2	RNA binding,protein binding,transferase activity,metal ion binding	Q9H000_K362_M1	AEPEKPRKQLSSQGT	GlyGly (K)	0.462345	6.69438e-06	7.90527e-06
Q9H013	ADAM19	7DaysAI / 7DaysDMSO	Disintegrin and metalloproteinase domain-containing protein 19	metalloendopeptidase activity,SH3 domain binding,metal ion binding	Q9H013_K734_M1	NNKLGQLKPSALPSK	GlyGly (K)	1.80704	1.02337e-06	1.8247e-06
Q9H019	MTFR1L	7DaysAI / 7DaysDMSO	Mitochondrial fission regulator 1-like	protein binding	Q9H019_K119_M1	ERLLALKKPALPALS	GlyGly (K)	0.882731	0.0011382	0.000482679
Q9H019	MTFR1L	7DaysAI / 7DaysDMSO	Mitochondrial fission regulator 1-like	protein binding	Q9H019_K264_M1	DLNRSLLKEEDPAVL	GlyGly (K)	0.239303	0.000193773	0.000113054
Q9H019	MTFR1L	7DaysAI / 7DaysDMSO	Mitochondrial fission regulator 1-like	protein binding	Q9H019_K283_M1	LRRKFALKEEDISRK	GlyGly (K)	0.673444	1.96996e-06	3.03579e-06
Q9H019	MTFR1L	7DaysAI / 7DaysDMSO	Mitochondrial fission regulator 1-like	protein binding	Q9H019_K35_M1	IGTNLPLKPCARASF	GlyGly (K)	-0.818621	7.14288e-08	2.33573e-07
Q9H019	MTFR1L	7DaysAI / 7DaysDMSO	Mitochondrial fission regulator 1-like	protein binding	Q9H019_K91_M1	RPLRHTWKPSPLIVM	GlyGly (K)	0.486067	0.000190579	0.000111538
Q9H040	SPRTN	7DaysAI / 7DaysDMSO	DNA-dependent metalloprotease SPRTN	DNA binding,protein binding,ubiquitin binding,metal ion binding,K63-linked polyubiquitin binding	Q9H040_K230_M1	KGKAKLGKEPVLAAE	GlyGly (K)	-0.433603	8.50138e-05	5.84324e-05
Q9H040	SPRTN	7DaysAI / 7DaysDMSO	DNA-dependent metalloprotease SPRTN	DNA binding,protein binding,ubiquitin binding,metal ion binding,K63-linked polyubiquitin binding	Q9H040_K271_M1	SNLPSPGKLITSHAI	GlyGly (K)	-0.295733	0.0473935	0.0120483
Q9H040	SPRTN	7DaysAI / 7DaysDMSO	DNA-dependent metalloprotease SPRTN	DNA binding,protein binding,ubiquitin binding,metal ion binding,K63-linked polyubiquitin binding	Q9H040_K341_M1	RVSFANQKAFRGVNG	GlyGly (K)	-1.44969	0.00110706	0.000471651
Q9H040	SPRTN	7DaysAI / 7DaysDMSO	DNA-dependent metalloprotease SPRTN	DNA binding,protein binding,ubiquitin binding,metal ion binding,K63-linked polyubiquitin binding	Q9H040_K407_M1	SEDTFPNKRPRLEDK	GlyGly (K)	-2.90323	0.000198297	0.000115178
Q9H040	SPRTN	7DaysAI / 7DaysDMSO	DNA-dependent metalloprotease SPRTN	DNA binding,protein binding,ubiquitin binding,metal ion binding,K63-linked polyubiquitin binding	Q9H040_K414_M1	KRPRLEDKTVFDNFF	GlyGly (K)	-1.75001	1.19452e-05	1.2442e-05
Q9H040	SPRTN	7DaysAI / 7DaysDMSO	DNA-dependent metalloprotease SPRTN	DNA binding,protein binding,ubiquitin binding,metal ion binding,K63-linked polyubiquitin binding	Q9H040_K423_M1	VFDNFFIKKEQIKSS	GlyGly (K)	0.720603	4.23148e-07	9.20303e-07
Q9H040	SPRTN	7DaysAI / 7DaysDMSO	DNA-dependent metalloprotease SPRTN	DNA binding,protein binding,ubiquitin binding,metal ion binding,K63-linked polyubiquitin binding	Q9H040_K435_M1	KSSGNDPKYSTTTAQ	GlyGly (K)	0.527044	0.00358017	0.0012672
Q9H040	SPRTN	7DaysAI / 7DaysDMSO	DNA-dependent metalloprotease SPRTN	DNA binding,protein binding,ubiquitin binding,metal ion binding,K63-linked polyubiquitin binding	Q9H040_K98_M1	RLSEPLLKLRPRKDL	GlyGly (K)	-0.330332	1.90577e-11	3.74239e-10
Q9H061	TMEM126A	7DaysAI / 7DaysDMSO	Transmembrane protein 126A	molecular_function	Q9H061_K141_M1	QSALLPHKGNILSYW	GlyGly (K)	0.518154	3.96176e-05	3.19161e-05
Q9H061	TMEM126A	7DaysAI / 7DaysDMSO	Transmembrane protein 126A	molecular_function	Q9H061_K183_M1	EQYKLLIKALQLSEP	GlyGly (K)	-0.630824	6.45746e-18	2.18342e-15
Q9H061	TMEM126A	7DaysAI / 7DaysDMSO	Transmembrane protein 126A	molecular_function	Q9H061_K192_M1	LQLSEPGKEIH____	GlyGly (K)	2.18155	7.11121e-05	5.06861e-05
Q9H061	TMEM126A	7DaysAI / 7DaysDMSO	Transmembrane protein 126A	molecular_function	Q9H061_K20_M1	TIVDISRKINQLPEA	GlyGly (K)	2.09458	1.25688e-05	1.29406e-05
Q9H061	TMEM126A	7DaysAI / 7DaysDMSO	Transmembrane protein 126A	molecular_function	Q9H061_K62_M1	RRILNVTKARIAAGL	GlyGly (K)	-0.0292124	0.762661	0.144757
Q9H061	TMEM126A	7DaysAI / 7DaysDMSO	Transmembrane protein 126A	molecular_function	Q9H061_K9_M1	ENHKSNNKENITIVD	GlyGly (K)	1.38855	1.52579e-05	1.50645e-05
Q9H063	MAF1	7DaysAI / 7DaysDMSO	Repressor of RNA polymerase III transcription MAF1 homolog	RNA polymerase III core binding,RNA polymerase III type 1 promoter DNA binding,RNA polymerase III type 2 promoter DNA binding,RNA polymerase III type 3 promoter DNA binding,GABA receptor binding	Q9H063_K74_M1	LSPSRLSKSQGGEEE	GlyGly (K)	-1.31294	5.1626e-06	6.44597e-06
Q9H063	MAF1	7DaysAI / 7DaysDMSO	Repressor of RNA polymerase III transcription MAF1 homolog	RNA polymerase III core binding,RNA polymerase III type 1 promoter DNA binding,RNA polymerase III type 2 promoter DNA binding,RNA polymerase III type 3 promoter DNA binding,GABA receptor binding	Q9H063_K87_M1	EEGPLSDKCSRKTLF	GlyGly (K)	0.802743	0.00215887	0.000825792
Q9H074	PAIP1	7DaysAI / 7DaysDMSO	Polyadenylate-binding protein-interacting protein 1	RNA binding,protein binding,translation activator activity	Q9H074_K258_M1	EVKDQAAKGDEVTRK	GlyGly (K)	0.332112	0.0137241	0.00403538
Q9H074	PAIP1	7DaysAI / 7DaysDMSO	Polyadenylate-binding protein-interacting protein 1	RNA binding,protein binding,translation activator activity	Q9H074_K335_M1	SVLEDAWKEKGKMDM	GlyGly (K)	-1.40807	0.00165527	0.000660403
Q9H074	PAIP1	7DaysAI / 7DaysDMSO	Polyadenylate-binding protein-interacting protein 1	RNA binding,protein binding,translation activator activity	Q9H074_K368_M1	DVKQMLLKLVELRSS	GlyGly (K)	-2.38327	2.01497e-10	2.44225e-09
Q9H078	CLPB	7DaysAI / 7DaysDMSO	Caseinolytic peptidase B protein homolog	molecular_function,protein binding,ATP binding,ATPase activity	Q9H078_K422_M1	QERHEVAKFIGSPPG	GlyGly (K)	0.683807	0.00032482	0.000171857
Q9H078	CLPB	7DaysAI / 7DaysDMSO	Caseinolytic peptidase B protein homolog	molecular_function,protein binding,ATP binding,ATPase activity	Q9H078_K441_M1	EEGGQLTKKLKQCPN	GlyGly (K)	-0.0107336	0.812414	0.152826
Q9H081	MIS12	7DaysAI / 7DaysDMSO	Protein MIS12 homolog	protein binding	Q9H081_K119_M1	EDFQHLQKEIEQLQE	GlyGly (K)	0.682484	0.00118909	0.000500629
Q9H081	MIS12	7DaysAI / 7DaysDMSO	Protein MIS12 homolog	protein binding	Q9H081_K153_M1	KIVQAKLKQTLTFFD	GlyGly (K)	-0.258761	6.30084e-07	1.25143e-06
Q9H089	LSG1	7DaysAI / 7DaysDMSO	Large subunit GTPase 1 homolog	GTPase activity,GTP binding	Q9H089_K129_M1	NTTPEELKQAEKDNF	GlyGly (K)	-0.395776	0.00111337	0.00047389
Q9H089	LSG1	7DaysAI / 7DaysDMSO	Large subunit GTPase 1 homolog	GTPase activity,GTP binding	Q9H089_K151_M1	VRLEEEQKLILTPFE	GlyGly (K)	0.00309072	0.931109	0.171377
Q9H089	LSG1	7DaysAI / 7DaysDMSO	Large subunit GTPase 1 homolog	GTPase activity,GTP binding	Q9H089_K205_M1	VKEMDANKENVILIN	GlyGly (K)	-1.09795	0.0203472	0.00569886
Q9H089	LSG1	7DaysAI / 7DaysDMSO	Large subunit GTPase 1 homolog	GTPase activity,GTP binding	Q9H089_K213_M1	ENVILINKADLLTAE	GlyGly (K)	0.425815	4.20822e-06	5.49156e-06
Q9H089	LSG1	7DaysAI / 7DaysDMSO	Large subunit GTPase 1 homolog	GTPase activity,GTP binding	Q9H089_K383_M1	LHTGRKVKDGQLTVG	GlyGly (K)	-0.596427	4.82347e-07	1.01794e-06
Q9H089	LSG1	7DaysAI / 7DaysDMSO	Large subunit GTPase 1 homolog	GTPase activity,GTP binding	Q9H089_K537_M1	RSARYILKDYVSGKL	GlyGly (K)	0.294814	0.187786	0.0415393
Q9H089	LSG1	7DaysAI / 7DaysDMSO	Large subunit GTPase 1 homolog	GTPase activity,GTP binding	Q9H089_K586_M1	LGRNKKAKQIENIVD	GlyGly (K)	0.383267	0.0093476	0.00288948
Q9H089	LSG1	7DaysAI / 7DaysDMSO	Large subunit GTPase 1 homolog	GTPase activity,GTP binding	Q9H089_K81_M1	VAEKLNIKFVPAEAR	GlyGly (K)	-0.225984	0.00146378	0.000595603
Q9H0A0	NAT10	7DaysAI / 7DaysDMSO	RNA cytidine acetyltransferase	tRNA binding,RNA binding,protein binding,ATP binding,N-acetyltransferase activity,tRNA N-acetyltransferase activity,DNA polymerase binding,rRNA cytidine N-acetyltransferase activity	Q9H0A0_K266_M1	DQAKAVLKFIEGISE	GlyGly (K)	-0.0919565	0.252412	0.0542571
Q9H0A0	NAT10	7DaysAI / 7DaysDMSO	RNA cytidine acetyltransferase	tRNA binding,RNA binding,protein binding,ATP binding,N-acetyltransferase activity,tRNA N-acetyltransferase activity,DNA polymerase binding,rRNA cytidine N-acetyltransferase activity	Q9H0A0_K274_M1	FIEGISEKTLRSTVA	GlyGly (K)	-0.273747	3.23517e-09	2.13472e-08
Q9H0A0	NAT10	7DaysAI / 7DaysDMSO	RNA cytidine acetyltransferase	tRNA binding,RNA binding,protein binding,ATP binding,N-acetyltransferase activity,tRNA N-acetyltransferase activity,DNA polymerase binding,rRNA cytidine N-acetyltransferase activity	Q9H0A0_K34_M1	VVVGDRGKDQVVILH	GlyGly (K)	0.32109	0.235078	0.0508831
Q9H0A0	NAT10	7DaysAI / 7DaysDMSO	RNA cytidine acetyltransferase	tRNA binding,RNA binding,protein binding,ATP binding,N-acetyltransferase activity,tRNA N-acetyltransferase activity,DNA polymerase binding,rRNA cytidine N-acetyltransferase activity	Q9H0A0_K426_M1	TGRSLSLKLIQQLRQ	GlyGly (K)	0.302351	0.000891669	0.000394005
Q9H0A0	NAT10	7DaysAI / 7DaysDMSO	RNA cytidine acetyltransferase	tRNA binding,RNA binding,protein binding,ATP binding,N-acetyltransferase activity,tRNA N-acetyltransferase activity,DNA polymerase binding,rRNA cytidine N-acetyltransferase activity	Q9H0A0_K447_M1	VSTTAENKTTTTARL	GlyGly (K)	1.06883	1.25456e-07	3.60238e-07
Q9H0A0	NAT10	7DaysAI / 7DaysDMSO	RNA cytidine acetyltransferase	tRNA binding,RNA binding,protein binding,ATP binding,N-acetyltransferase activity,tRNA N-acetyltransferase activity,DNA polymerase binding,rRNA cytidine N-acetyltransferase activity	Q9H0A0_K697_M1	DLPPLLLKLNERPAE	GlyGly (K)	0.283693	3.25041e-12	9.06249e-11
Q9H0A0	NAT10	7DaysAI / 7DaysDMSO	RNA cytidine acetyltransferase	tRNA binding,RNA binding,protein binding,ATP binding,N-acetyltransferase activity,tRNA N-acetyltransferase activity,DNA polymerase binding,rRNA cytidine N-acetyltransferase activity	Q9H0A0_K802_M1	IQNRNMGKPAQPALS	GlyGly (K)	-0.596699	3.90568e-09	2.47058e-08
Q9H0A0	NAT10	7DaysAI / 7DaysDMSO	RNA cytidine acetyltransferase	tRNA binding,RNA binding,protein binding,ATP binding,N-acetyltransferase activity,tRNA N-acetyltransferase activity,DNA polymerase binding,rRNA cytidine N-acetyltransferase activity	Q9H0A0_K823_M1	LFLPYDLKRLEMYSR	GlyGly (K)	-0.546983	8.8325e-08	2.75283e-07
Q9H0A8	COMMD4	7DaysAI / 7DaysDMSO	COMM domain-containing protein 4	protein binding	Q9H0A8_K113_M1	LCRCYEEKQSPLQKH	GlyGly (K)	0.24499	0.00193108	0.000751844
Q9H0A8	COMMD4	7DaysAI / 7DaysDMSO	COMM domain-containing protein 4	protein binding	Q9H0A8_K50_M1	GQGIDYEKILKLTAD	GlyGly (K)	0.823426	5.22947e-06	6.51254e-06
Q9H0A8	COMMD4	7DaysAI / 7DaysDMSO	COMM domain-containing protein 4	protein binding	Q9H0A8_K53_M1	IDYEKILKLTADAKF	GlyGly (K)	0.525354	3.51466e-11	6.07883e-10
Q9H0A8	COMMD4	7DaysAI / 7DaysDMSO	COMM domain-containing protein 4	protein binding	Q9H0A8_K59_M1	LKLTADAKFESGDVK	GlyGly (K)	0.185182	0.00027605	0.000150548
Q9H0A9	SPATC1L	7DaysAI / 7DaysDMSO	Speriolin-like protein	molecular_function,protein binding	Q9H0A9_K191_M1	QSFAGAEKDARVVGE	GlyGly (K)	0.807762	3.08673e-07	7.21084e-07
Q9H0A9	SPATC1L	7DaysAI / 7DaysDMSO	Speriolin-like protein	molecular_function,protein binding	Q9H0A9_K229_M1	TVANIPEKIEQTSTK	GlyGly (K)	0.440197	3.66241e-07	8.23525e-07
Q9H0A9	SPATC1L	7DaysAI / 7DaysDMSO	Speriolin-like protein	molecular_function,protein binding	Q9H0A9_K236_M1	KIEQTSTKSLDGSVD	GlyGly (K)	0.198463	0.000118602	7.62732e-05
Q9H0A9	SPATC1L	7DaysAI / 7DaysDMSO	Speriolin-like protein	molecular_function,protein binding	Q9H0A9_K263_M1	ALSARLEKLGYSRDV	GlyGly (K)	0.256904	6.47425e-06	7.6982e-06
Q9H0B6	KLC2	7DaysAI / 7DaysDMSO	Kinesin light chain 2	microtubule motor activity,protein binding,kinesin binding,cadherin binding	Q9H0B6_K11_M1	MVFPREEKLSQDEIV	GlyGly (K)	-0.617065	2.51114e-10	2.89996e-09
Q9H0B6	KLC2	7DaysAI / 7DaysDMSO	Kinesin light chain 2	microtubule motor activity,protein binding,kinesin binding,cadherin binding	Q9H0B6_K119_M1	ELAGTQQKLQRSEQA	GlyGly (K)	0.478752	3.27361e-05	2.74656e-05
Q9H0B6	KLC2	7DaysAI / 7DaysDMSO	Kinesin light chain 2	microtubule motor activity,protein binding,kinesin binding,cadherin binding	Q9H0B6_K22_M1	DEIVLGTKAVIQGLE	GlyGly (K)	-0.536179	0.00293418	0.00107002
Q9H0B6	KLC2	7DaysAI / 7DaysDMSO	Kinesin light chain 2	microtubule motor activity,protein binding,kinesin binding,cadherin binding	Q9H0B6_K257_M1	YRDQNKYKEAAHLLN	GlyGly (K)	-1.34065	0.216869	0.0473108
Q9H0B6	KLC2	7DaysAI / 7DaysDMSO	Kinesin light chain 2	microtubule motor activity,protein binding,kinesin binding,cadherin binding	Q9H0B6_K318_M1	IREKVLGKFHPDVAK	GlyGly (K)	0.894739	0.597615	0.117058
Q9H0B6	KLC2	7DaysAI / 7DaysDMSO	Kinesin light chain 2	microtubule motor activity,protein binding,kinesin binding,cadherin binding	Q9H0B6_K390_M1	QDAETLYKEILTRAH	GlyGly (K)	-0.481713	9.24448e-05	6.24542e-05
Q9H0C5	BTBD1	7DaysAI / 7DaysDMSO	BTB/POZ domain-containing protein 1	protein binding,ubiquitin protein ligase binding	Q9H0C5_K264_M1	LPVTFGNKQKVLGKA	GlyGly (K)	-0.332565	2.67309e-10	3.04819e-09
Q9H0C5	BTBD1	7DaysAI / 7DaysDMSO	BTB/POZ domain-containing protein 1	protein binding,ubiquitin protein ligase binding	Q9H0C5_K270_M1	NKQKVLGKALSLIRF	GlyGly (K)	-2.08856	1.47166e-06	2.41917e-06
Q9H0C5	BTBD1	7DaysAI / 7DaysDMSO	BTB/POZ domain-containing protein 1	protein binding,ubiquitin protein ligase binding	Q9H0C5_K388_M1	QIIEYEKKQTLGQND	GlyGly (K)	-2.41016	0.00589381	0.00194
Q9H0C5	BTBD1	7DaysAI / 7DaysDMSO	BTB/POZ domain-containing protein 1	protein binding,ubiquitin protein ligase binding	Q9H0C5_K439_M1	PDSHYGTKGLKKVVH	GlyGly (K)	-0.234573	1.65625e-05	1.60643e-05
Q9H0C5	BTBD1	7DaysAI / 7DaysDMSO	BTB/POZ domain-containing protein 1	protein binding,ubiquitin protein ligase binding	Q9H0C5_K52_M1	LYNWQATKASLKERF	GlyGly (K)	0.0765806	5.82486e-05	4.32732e-05
Q9H0C5	BTBD1	7DaysAI / 7DaysDMSO	BTB/POZ domain-containing protein 1	protein binding,ubiquitin protein ligase binding	Q9H0C5_K77_M1	DVRFVLGKGRGAAAA	GlyGly (K)	-1.65009	0.135171	0.0308751
Q9H0C8	ILKAP	7DaysAI / 7DaysDMSO	Integrin-linked kinase-associated serine/threonine phosphatase 2C	protein serine/threonine phosphatase activity,protein binding,metal ion binding	Q9H0C8_K185_M1	GDVISVEKTVKRCLL	GlyGly (K)	-0.477405	0.812276	0.152804
Q9H0C8	ILKAP	7DaysAI / 7DaysDMSO	Integrin-linked kinase-associated serine/threonine phosphatase 2C	protein serine/threonine phosphatase activity,protein binding,metal ion binding	Q9H0C8_K204_M1	HTDEEFLKQASSQKP	GlyGly (K)	0.0379612	0.697421	0.133972
Q9H0C8	ILKAP	7DaysAI / 7DaysDMSO	Integrin-linked kinase-associated serine/threonine phosphatase 2C	protein serine/threonine phosphatase activity,protein binding,metal ion binding	Q9H0C8_K258_M1	HAALSLSKEHNPTQY	GlyGly (K)	-0.689571	4.92888e-05	3.79088e-05
Q9H0D6	XRN2	7DaysAI / 7DaysDMSO	5'-3' exoribonuclease 2	3'-5'-exoribonuclease activity,transcription termination site sequence-specific DNA binding,RNA binding,nuclease activity,5'-3' exoribonuclease activity,protein binding,5'-3' exonuclease activity,metal ion binding	Q9H0D6_K189_M1	LNNDPGWKNLTVILS	GlyGly (K)	0.361188	6.50692e-07	1.28336e-06
Q9H0D6	XRN2	7DaysAI / 7DaysDMSO	5'-3' exoribonuclease 2	3'-5'-exoribonuclease activity,transcription termination site sequence-specific DNA binding,RNA binding,nuclease activity,5'-3' exoribonuclease activity,protein binding,5'-3' exonuclease activity,metal ion binding	Q9H0D6_K286_M1	LPREKKGKHDELADS	GlyGly (K)	0.624352	0.00331241	0.001186
Q9H0D6	XRN2	7DaysAI / 7DaysDMSO	5'-3' exoribonuclease 2	3'-5'-exoribonuclease activity,transcription termination site sequence-specific DNA binding,RNA binding,nuclease activity,5'-3' exoribonuclease activity,protein binding,5'-3' exonuclease activity,metal ion binding	Q9H0D6_K368_M1	DRLVNIYKNVVHKTG	GlyGly (K)	0.00814848	0.899473	0.166537
Q9H0D6	XRN2	7DaysAI / 7DaysDMSO	5'-3' exoribonuclease 2	3'-5'-exoribonuclease activity,transcription termination site sequence-specific DNA binding,RNA binding,nuclease activity,5'-3' exoribonuclease activity,protein binding,5'-3' exonuclease activity,metal ion binding	Q9H0D6_K524_M1	KQRYYKNKFDVDAAD	GlyGly (K)	-0.398185	0.00746272	0.00237826
Q9H0D6	XRN2	7DaysAI / 7DaysDMSO	5'-3' exoribonuclease 2	3'-5'-exoribonuclease activity,transcription termination site sequence-specific DNA binding,RNA binding,nuclease activity,5'-3' exoribonuclease activity,protein binding,5'-3' exonuclease activity,metal ion binding	Q9H0D6_K533_M1	DVDAADEKFRRKVVQ	GlyGly (K)	-1.82857	5.4885e-05	4.12927e-05
Q9H0D6	XRN2	7DaysAI / 7DaysDMSO	5'-3' exoribonuclease 2	3'-5'-exoribonuclease activity,transcription termination site sequence-specific DNA binding,RNA binding,nuclease activity,5'-3' exoribonuclease activity,protein binding,5'-3' exonuclease activity,metal ion binding	Q9H0D6_K640_M1	FAIDLNGKKYAWQGV	GlyGly (K)	0.0608508	0.918827	0.169505
Q9H0D6	XRN2	7DaysAI / 7DaysDMSO	5'-3' exoribonuclease 2	3'-5'-exoribonuclease activity,transcription termination site sequence-specific DNA binding,RNA binding,nuclease activity,5'-3' exoribonuclease activity,protein binding,5'-3' exonuclease activity,metal ion binding	Q9H0D6_K641_M1	AIDLNGKKYAWQGVA	GlyGly (K)	0.0897127	0.205142	0.0449934
Q9H0D6	XRN2	7DaysAI / 7DaysDMSO	5'-3' exoribonuclease 2	3'-5'-exoribonuclease activity,transcription termination site sequence-specific DNA binding,RNA binding,nuclease activity,5'-3' exoribonuclease activity,protein binding,5'-3' exonuclease activity,metal ion binding	Q9H0D6_K767_M1	FAEDYIFKAVMLPGA	GlyGly (K)	-0.150911	0.0032762	0.0011749
Q9H0D6	XRN2	7DaysAI / 7DaysDMSO	5'-3' exoribonuclease 2	3'-5'-exoribonuclease activity,transcription termination site sequence-specific DNA binding,RNA binding,nuclease activity,5'-3' exoribonuclease activity,protein binding,5'-3' exonuclease activity,metal ion binding	Q9H0D6_K796_M1	SSNGRQWKPQLGFNR	GlyGly (K)	0.258493	0.000372179	0.000192022
Q9H0E2	TOLLIP	7DaysAI / 7DaysDMSO	Toll-interacting protein	signal transducer activity,interleukin-1, Type I receptor binding,protein binding,kinase binding,ubiquitin conjugating enzyme binding,ubiquitin protein ligase binding,SUMO binding,Toll-like receptor binding,ubiquitin binding	Q9H0E2_K146_M2	PESLRQGKVEDKWYS	GlyGly (K)	-1.2533	0.0235443	0.00648004
Q9H0E2	TOLLIP	7DaysAI / 7DaysDMSO	Toll-interacting protein	signal transducer activity,interleukin-1, Type I receptor binding,protein binding,kinase binding,ubiquitin conjugating enzyme binding,ubiquitin protein ligase binding,SUMO binding,Toll-like receptor binding,ubiquitin binding	Q9H0E2_K150_M1	RQGKVEDKWYSLSGR	GlyGly (K)	-0.0861601	0.93703	0.172283
Q9H0E2	TOLLIP	7DaysAI / 7DaysDMSO	Toll-interacting protein	signal transducer activity,interleukin-1, Type I receptor binding,protein binding,kinase binding,ubiquitin conjugating enzyme binding,ubiquitin protein ligase binding,SUMO binding,Toll-like receptor binding,ubiquitin binding	Q9H0E2_K150_M2	RQGKVEDKWYSLSGR	GlyGly (K)	-1.2533	0.0235443	0.00648004
Q9H0E2	TOLLIP	7DaysAI / 7DaysDMSO	Toll-interacting protein	signal transducer activity,interleukin-1, Type I receptor binding,protein binding,kinase binding,ubiquitin conjugating enzyme binding,ubiquitin protein ligase binding,SUMO binding,Toll-like receptor binding,ubiquitin binding	Q9H0E2_K235_M1	RCSEEDLKAIQDMFP	GlyGly (K)	-0.764746	0.00770878	0.00244572
Q9H0E2	TOLLIP	7DaysAI / 7DaysDMSO	Toll-interacting protein	signal transducer activity,interleukin-1, Type I receptor binding,protein binding,kinase binding,ubiquitin conjugating enzyme binding,ubiquitin protein ligase binding,SUMO binding,Toll-like receptor binding,ubiquitin binding	Q9H0E2_K63_M1	NITVVQAKLAKNYGM	GlyGly (K)	-1.70978	0.00554539	0.00184137
Q9H0E2	TOLLIP	7DaysAI / 7DaysDMSO	Toll-interacting protein	signal transducer activity,interleukin-1, Type I receptor binding,protein binding,kinase binding,ubiquitin conjugating enzyme binding,ubiquitin protein ligase binding,SUMO binding,Toll-like receptor binding,ubiquitin binding	Q9H0E2_K66_M1	VVQAKLAKNYGMTRM	GlyGly (K)	-0.430425	0.0246489	0.00674745
Q9H0E2	TOLLIP	7DaysAI / 7DaysDMSO	Toll-interacting protein	signal transducer activity,interleukin-1, Type I receptor binding,protein binding,kinase binding,ubiquitin conjugating enzyme binding,ubiquitin protein ligase binding,SUMO binding,Toll-like receptor binding,ubiquitin binding	Q9H0E2_K96_M1	PTAHNGAKNPRWNKV	GlyGly (K)	0.00712054	6.16451e-05	4.52739e-05
Q7L0R7;Q9H0F5	RNF44;RNF38	7DaysAI / 7DaysDMSO	RING finger protein 44;E3 ubiquitin-protein ligase RNF38	metal ion binding,ubiquitin protein ligase activity;ubiquitin-protein transferase activity,metal ion binding,ubiquitin protein ligase activity	Q9H0F5_K440_M1	AKPRGLTKADIEQLP	GlyGly (K)	-5.16146	4.21787e-12	1.11452e-10
Q9H0F6	SHARPIN	7DaysAI / 7DaysDMSO	Sharpin	ubiquitin-protein transferase activity,protein binding,polyubiquitin binding,protein complex binding,identical protein binding,metal ion binding	Q9H0F6_K189_M1	AIAGGDEKGAAQVAA	GlyGly (K)	-1.45369	0.000129512	8.18157e-05
Q9H0F6	SHARPIN	7DaysAI / 7DaysDMSO	Sharpin	ubiquitin-protein transferase activity,protein binding,polyubiquitin binding,protein complex binding,identical protein binding,metal ion binding	Q9H0F6_K318_M1	PSPQHPQKMDGELGR	GlyGly (K)	-2.0029	0.00541924	0.00180511
Q9H0H0	INTS2	7DaysAI / 7DaysDMSO	Integrator complex subunit 2	protein binding	Q9H0H0_K108_M1	KEQQLRHKLGGGSGE	GlyGly (K)	0.617536	0.405578	0.0830471
Q9H0H0	INTS2	7DaysAI / 7DaysDMSO	Integrator complex subunit 2	protein binding	Q9H0H0_K263_M1	MNPSQALKVRGMVVE	GlyGly (K)	-0.494341	9.42858e-06	1.0335e-05
Q9H0H0	INTS2	7DaysAI / 7DaysDMSO	Integrator complex subunit 2	protein binding	Q9H0H0_K847_M1	IKFVRQQKYTQNDLM	GlyGly (K)	-0.193786	0.00031121	0.000165998
Q9H0H3	KLHL25	7DaysAI / 7DaysDMSO	Kelch-like protein 25		Q9H0H3_K226_M1	KHDLEPRKVHLPELL	GlyGly (K)	-0.465202	1.06663e-10	1.47795e-09
Q9H0H3	KLHL25	7DaysAI / 7DaysDMSO	Kelch-like protein 25		Q9H0H3_K263_M1	LMADERTKLIMDEAL	GlyGly (K)	-0.808778	7.95362e-14	4.612e-12
Q9H0H3	KLHL25	7DaysAI / 7DaysDMSO	Kelch-like protein 25		Q9H0H3_K323_M1	KAKEIIPKADLPSPR	GlyGly (K)	-5.4757	2.18319e-06	3.28857e-06
Q9H0H3	KLHL25	7DaysAI / 7DaysDMSO	Kelch-like protein 25		Q9H0H3_K416_M1	VSLKQVEKYDPGANK	GlyGly (K)	-0.389119	5.62412e-06	6.89547e-06
Q9H0K1	SIK2	7DaysAI / 7DaysDMSO	Serine/threonine-protein kinase SIK2	magnesium ion binding,protein serine/threonine kinase activity,protein binding,ATP binding	Q9H0K1_K144_M1	KIVHRDLKAENLLLD	GlyGly (K)	-0.272908	7.93569e-07	1.49623e-06
Q9H0K1	SIK2	7DaysAI / 7DaysDMSO	Serine/threonine-protein kinase SIK2	magnesium ion binding,protein serine/threonine kinase activity,protein binding,ATP binding	Q9H0K1_K266_M1	RLTIAQIKEHKWMLI	GlyGly (K)	0.418693	0.00295749	0.00107724
Q9H0K1	SIK2	7DaysAI / 7DaysDMSO	Serine/threonine-protein kinase SIK2	magnesium ion binding,protein serine/threonine kinase activity,protein binding,ATP binding	Q9H0K1_K28_M1	DIEGTLGKGNFAVVK	GlyGly (K)	-0.0101374	0.789816	0.149181
Q9H0K1	SIK2	7DaysAI / 7DaysDMSO	Serine/threonine-protein kinase SIK2	magnesium ion binding,protein serine/threonine kinase activity,protein binding,ATP binding	Q9H0K1_K313_M1	SLGIDQQKTIESLQN	GlyGly (K)	-0.295114	0.0275439	0.00744436
Q9H0K1	SIK2	7DaysAI / 7DaysDMSO	Serine/threonine-protein kinase SIK2	magnesium ion binding,protein serine/threonine kinase activity,protein binding,ATP binding	Q9H0K1_K43_M1	LGRHRITKTEVAIKI	GlyGly (K)	-0.735408	9.72372e-06	1.05903e-05
Q9H0K1	SIK2	7DaysAI / 7DaysDMSO	Serine/threonine-protein kinase SIK2	magnesium ion binding,protein serine/threonine kinase activity,protein binding,ATP binding	Q9H0K1_K53_M1	VAIKIIDKSQLDAVN	GlyGly (K)	-0.518293	5.57994e-06	6.85281e-06
Q9H0K1	SIK2	7DaysAI / 7DaysDMSO	Serine/threonine-protein kinase SIK2	magnesium ion binding,protein serine/threonine kinase activity,protein binding,ATP binding	Q9H0K1_K536_M1	LEDNPSLKDIMLANQ	GlyGly (K)	-0.72165	9.35938e-10	8.15873e-09
Q9H0K1	SIK2	7DaysAI / 7DaysDMSO	Serine/threonine-protein kinase SIK2	magnesium ion binding,protein serine/threonine kinase activity,protein binding,ATP binding	Q9H0K1_K63_M1	LDAVNLEKIYREVQI	GlyGly (K)	-0.291262	2.50275e-07	6.14064e-07
Q9H0L4	CSTF2T	7DaysAI / 7DaysDMSO	Cleavage stimulation factor subunit 2 tau variant	RNA binding,mRNA binding,protein binding	Q9H0L4_K102_M1	EKNKEELKSLGPAAP	GlyGly (K)	-3.03546	0.00450075	0.00153987
Q9H0L4	CSTF2T	7DaysAI / 7DaysDMSO	Cleavage stimulation factor subunit 2 tau variant	RNA binding,mRNA binding,protein binding	Q9H0L4_K189_M1	MDPEIALKILHRKIH	GlyGly (K)	-2.37705	0.00135451	0.00055815
Q9H0L4	CSTF2T	7DaysAI / 7DaysDMSO	Cleavage stimulation factor subunit 2 tau variant	RNA binding,mRNA binding,protein binding	Q9H0L4_K194_M1	ALKILHRKIHVTPLI	GlyGly (K)	-1.32541	0.0744426	0.0180367
Q9H0L4	CSTF2T	7DaysAI / 7DaysDMSO	Cleavage stimulation factor subunit 2 tau variant	RNA binding,mRNA binding,protein binding	Q9H0L4_K204_M1	VTPLIPGKSQSVSVS	GlyGly (K)	-3.41936	8.76087e-06	9.75716e-06
Q9H0M0	WWP1	7DaysAI / 7DaysDMSO	NEDD4-like E3 ubiquitin-protein ligase WWP1	ubiquitin-protein transferase activity,protein binding,ubiquitin protein ligase activity	Q9H0M0_K328_M1	SSAFEAAKSRQPDGC	GlyGly (K)	-0.289367	0.438144	0.0889525
Q9H0M0	WWP1	7DaysAI / 7DaysDMSO	NEDD4-like E3 ubiquitin-protein ligase WWP1	ubiquitin-protein transferase activity,protein binding,ubiquitin protein ligase activity	Q9H0M0_K480_M1	YFVNHNTKTTQWEDP	GlyGly (K)	-0.496031	0.186148	0.0412105
Q9H0M0	WWP1	7DaysAI / 7DaysDMSO	NEDD4-like E3 ubiquitin-protein ligase WWP1	ubiquitin-protein transferase activity,protein binding,ubiquitin protein ligase activity	Q9H0M0_K536_M1	NGKSSVTKGGPQIAY	GlyGly (K)	-1.92136	8.30423e-06	9.35885e-06
Q9H0M0	WWP1	7DaysAI / 7DaysDMSO	NEDD4-like E3 ubiquitin-protein ligase WWP1	ubiquitin-protein transferase activity,protein binding,ubiquitin protein ligase activity	Q9H0M0_K684_M1	GFSLPFYKRMLSKKL	GlyGly (K)	0.948887	1.02126e-10	1.42526e-09
Q9H0M0	WWP1	7DaysAI / 7DaysDMSO	NEDD4-like E3 ubiquitin-protein ligase WWP1	ubiquitin-protein transferase activity,protein binding,ubiquitin protein ligase activity	Q9H0M0_K877_M1	PQKFCIEKVGKDTWL	GlyGly (K)	-0.355272	0.00115216	0.000487624
Q9H0M0	WWP1	7DaysAI / 7DaysDMSO	NEDD4-like E3 ubiquitin-protein ligase WWP1	ubiquitin-protein transferase activity,protein binding,ubiquitin protein ligase activity	Q9H0M0_K900_M1	RLDLPPYKSYEQLKE	GlyGly (K)	0.333046	8.1016e-07	1.52057e-06
Q9H0M0	WWP1	7DaysAI / 7DaysDMSO	NEDD4-like E3 ubiquitin-protein ligase WWP1	ubiquitin-protein transferase activity,protein binding,ubiquitin protein ligase activity	Q9H0M0_K906_M1	YKSYEQLKEKLLFAI	GlyGly (K)	0.986072	2.50628e-06	3.66316e-06
Q9H0P0	NT5C3A	7DaysAI / 7DaysDMSO	Cytosolic 5'-nucleotidase 3A	nucleotide binding,tRNA 2'-phosphotransferase activity,magnesium ion binding,5'-nucleotidase activity	Q9H0P0_K128_M1	RKKLLQLKEKYYAIE	GlyGly (K)	0.0621042	0.0814964	0.0195625
Q9H0P0	NT5C3A	7DaysAI / 7DaysDMSO	Cytosolic 5'-nucleotidase 3A	nucleotide binding,tRNA 2'-phosphotransferase activity,magnesium ion binding,5'-nucleotidase activity	Q9H0P0_K167_M1	LVQQALPKAKLKEIV	GlyGly (K)	-0.308865	4.84667e-06	6.1384e-06
Q9H0P0	NT5C3A	7DaysAI / 7DaysDMSO	Cytosolic 5'-nucleotidase 3A	nucleotide binding,tRNA 2'-phosphotransferase activity,magnesium ion binding,5'-nucleotidase activity	Q9H0P0_K240_M1	FDETGVLKGFKGELI	GlyGly (K)	-0.0622418	0.256899	0.0551298
Q9H0P0	NT5C3A	7DaysAI / 7DaysDMSO	Cytosolic 5'-nucleotidase 3A	nucleotide binding,tRNA 2'-phosphotransferase activity,magnesium ion binding,5'-nucleotidase activity	Q9H0P0_K243_M1	TGVLKGFKGELIHVF	GlyGly (K)	-0.459461	0.00026874	0.000147335
Q9H0P0	NT5C3A	7DaysAI / 7DaysDMSO	Cytosolic 5'-nucleotidase 3A	nucleotide binding,tRNA 2'-phosphotransferase activity,magnesium ion binding,5'-nucleotidase activity	Q9H0P0_K252_M1	ELIHVFNKHDGALRN	GlyGly (K)	0.130763	0.0134855	0.00397425
Q9H0P0	NT5C3A	7DaysAI / 7DaysDMSO	Cytosolic 5'-nucleotidase 3A	nucleotide binding,tRNA 2'-phosphotransferase activity,magnesium ion binding,5'-nucleotidase activity	Q9H0P0_K267_M1	TEYFNQLKDNSNIIL	GlyGly (K)	0.207079	0.000113969	7.38549e-05
Q9H0Q0	CYRIA	7DaysAI / 7DaysDMSO	CYFIP-related Rac1 interactor A		Q9H0Q0_K288_M1	KGCIKVLKEQAPDSV	GlyGly (K)	0.350625	2.53673e-05	2.24547e-05
Q9H0Q0	CYRIA	7DaysAI / 7DaysDMSO	CYFIP-related Rac1 interactor A		Q9H0Q0_K307_M1	NALRFTTKHLNDEST	GlyGly (K)	0.85915	8.39363e-07	1.56332e-06
Q9H0Q0	CYRIA	7DaysAI / 7DaysDMSO	CYFIP-related Rac1 interactor A		Q9H0Q0_K316_M1	LNDESTSKQIRAMLQ	GlyGly (K)	-2.51286	8.46792e-07	1.57407e-06
Q9H0Q3	FXYD6	7DaysAI / 7DaysDMSO	FXYD domain-containing ion transport regulator 6	molecular_function,ion channel activity,protein binding,sodium channel regulator activity	Q9H0Q3_K68_M1	CKCSFNQKPRAPGDE	GlyGly (K)	4.86127	0.0184089	0.00521987
Q9H0Q3	FXYD6	7DaysAI / 7DaysDMSO	FXYD domain-containing ion transport regulator 6	molecular_function,ion channel activity,protein binding,sodium channel regulator activity	Q9H0Q3_K92_M1	ANATEPQKAEN____	GlyGly (K)	-0.689129	3.26403e-05	2.74037e-05
Q9H0R1	AP5M1	7DaysAI / 7DaysDMSO	AP-5 complex subunit mu-1		Q9H0R1_K372_M1	PITHLEYKTSFGQLE	GlyGly (K)	0.0449973	0.0457218	0.0116682
Q9H0R1	AP5M1	7DaysAI / 7DaysDMSO	AP-5 complex subunit mu-1		Q9H0R1_K416_M1	FGAKSHEKQPFDPIC	GlyGly (K)	-0.185674	3.95965e-06	5.23742e-06
Q9H0R1	AP5M1	7DaysAI / 7DaysDMSO	AP-5 complex subunit mu-1		Q9H0R1_K466_M1	PKISAHRKLISSDYY	GlyGly (K)	-0.330331	4.40035e-07	9.484e-07
Q9H0R1	AP5M1	7DaysAI / 7DaysDMSO	AP-5 complex subunit mu-1		Q9H0R1_K66_M1	LRLLDDDKDFVESRD	GlyGly (K)	-0.0941963	0.429407	0.0873745
Q9H0R3	TMEM222	7DaysAI / 7DaysDMSO	Transmembrane protein 222		Q9H0R3_K101_M1	EDNMAFGKPAKYWKL	GlyGly (K)	-0.327711	4.31368e-10	4.43681e-09
Q9H0R3	TMEM222	7DaysAI / 7DaysDMSO	Transmembrane protein 222		Q9H0R3_K107_M1	GKPAKYWKLDPAQVY	GlyGly (K)	0.174031	0.000803008	0.000361282
Q9H0R3	TMEM222	7DaysAI / 7DaysDMSO	Transmembrane protein 222		Q9H0R3_K133_M1	HDASEEYKHRMHNLC	GlyGly (K)	0.416228	4.02746e-12	1.07308e-10
Q9H0R4	HDHD2	7DaysAI / 7DaysDMSO	Haloacid dehalogenase-like hydrolase domain-containing protein 2	protein binding,phosphatase activity,enzyme binding,metal ion binding	Q9H0R4_K103_M1	DRALPDFKGIQTSDP	GlyGly (K)	-0.215289	0.00103844	0.000447079
Q9H0R4	HDHD2	7DaysAI / 7DaysDMSO	Haloacid dehalogenase-like hydrolase domain-containing protein 2	protein binding,phosphatase activity,enzyme binding,metal ion binding	Q9H0R4_K145_M1	APLIAIHKARYYKRK	GlyGly (K)	-0.0780651	0.000391291	0.000200107
Q9H0R4	HDHD2	7DaysAI / 7DaysDMSO	Haloacid dehalogenase-like hydrolase domain-containing protein 2	protein binding,phosphatase activity,enzyme binding,metal ion binding	Q9H0R4_K179_M1	TKATVVGKPEKTFFL	GlyGly (K)	-0.0232681	0.838961	0.157059
Q9H0R4	HDHD2	7DaysAI / 7DaysDMSO	Haloacid dehalogenase-like hydrolase domain-containing protein 2	protein binding,phosphatase activity,enzyme binding,metal ion binding	Q9H0R4_K182_M1	TVVGKPEKTFFLEAL	GlyGly (K)	0.612986	3.31276e-10	3.61033e-09
Q9H0R4	HDHD2	7DaysAI / 7DaysDMSO	Haloacid dehalogenase-like hydrolase domain-containing protein 2	protein binding,phosphatase activity,enzyme binding,metal ion binding	Q9H0R4_K50_M1	RFVTNTTKESKQDLL	GlyGly (K)	0.559258	0.00420352	0.00145252
Q9H0R4	HDHD2	7DaysAI / 7DaysDMSO	Haloacid dehalogenase-like hydrolase domain-containing protein 2	protein binding,phosphatase activity,enzyme binding,metal ion binding	Q9H0R4_K53_M1	TNTTKESKQDLLERL	GlyGly (K)	0.148061	3.12048e-06	4.34498e-06
Q9H0R4	HDHD2	7DaysAI / 7DaysDMSO	Haloacid dehalogenase-like hydrolase domain-containing protein 2	protein binding,phosphatase activity,enzyme binding,metal ion binding	Q9H0R4_K86_M1	ARSLLERKQVRPMLL	GlyGly (K)	-0.228506	0.102109	0.0239668
Q9H0R8	GABARAPL1	7DaysAI / 7DaysDMSO	Gamma-aminobutyric acid receptor-associated protein-like 1	protein binding,Tat protein binding,ubiquitin protein ligase binding,beta-tubulin binding,GABA receptor binding	Q9H0R8_K24_M1	EGEKIRKKYPDRVPV	GlyGly (K)	-1.61874	0.0128602	0.00381259
Q9H0R8	GABARAPL1	7DaysAI / 7DaysDMSO	Gamma-aminobutyric acid receptor-associated protein-like 1	protein binding,Tat protein binding,ubiquitin protein ligase binding,beta-tubulin binding,GABA receptor binding	Q9H0R8_K35_M1	RVPVIVEKAPKARVP	GlyGly (K)	0.533516	8.93192e-17	1.89168e-14
Q9H0R8	GABARAPL1	7DaysAI / 7DaysDMSO	Gamma-aminobutyric acid receptor-associated protein-like 1	protein binding,Tat protein binding,ubiquitin protein ligase binding,beta-tubulin binding,GABA receptor binding	Q9H0R8_K46_M1	ARVPDLDKRKYLVPS	GlyGly (K)	0.79976	0.000134252	8.42074e-05
Q9H0S4	DDX47	7DaysAI / 7DaysDMSO	Probable ATP-dependent RNA helicase DDX47	RNA binding,ATP-dependent RNA helicase activity,protein binding,ATP binding	Q9H0S4_K142_M1	QSLALAKKPHIIIAT	GlyGly (K)	0.852467	1.08703e-06	1.91177e-06
Q9H0S4	DDX47	7DaysAI / 7DaysDMSO	Probable ATP-dependent RNA helicase DDX47	RNA binding,ATP-dependent RNA helicase activity,protein binding,ATP binding	Q9H0S4_K161_M1	IDHLENTKGFNLRAL	GlyGly (K)	-0.190274	2.37546e-07	5.89797e-07
Q9H0S4	DDX47	7DaysAI / 7DaysDMSO	Probable ATP-dependent RNA helicase DDX47	RNA binding,ATP-dependent RNA helicase activity,protein binding,ATP binding	Q9H0S4_K24_M1	IVEEEETKTFKDLGV	GlyGly (K)	0.340097	0.00137648	0.000565724
Q9H0S4	DDX47	7DaysAI / 7DaysDMSO	Probable ATP-dependent RNA helicase DDX47	RNA binding,ATP-dependent RNA helicase activity,protein binding,ATP binding	Q9H0S4_K301_M1	HGQMSQSKRLGSLNK	GlyGly (K)	-0.638296	5.05175e-05	3.86557e-05
Q9H0U4	RAB1B	7DaysAI / 7DaysDMSO	Ras-related protein Rab-1B	GTPase activity,protein binding,GTP binding	Q9H0U4_K116_M1	YASENVNKLLVGNKS	GlyGly (K)	0.0594077	0.994437	0.180995
Q9H0U4	RAB1B	7DaysAI / 7DaysDMSO	Ras-related protein Rab-1B	GTPase activity,protein binding,GTP binding	Q9H0U4_K122_M1	NKLLVGNKSDLTTKK	GlyGly (K)	-0.142555	0.0261929	0.00712053
Q9H0U4	RAB1B	7DaysAI / 7DaysDMSO	Ras-related protein Rab-1B	GTPase activity,protein binding,GTP binding	Q9H0U4_K137_M1	VVDNTTAKEFADSLG	GlyGly (K)	0.236637	0.0113249	0.00341347
Q9H0U4	RAB1B	7DaysAI / 7DaysDMSO	Ras-related protein Rab-1B	GTPase activity,protein binding,GTP binding	Q9H0U4_K55_M1	RTIELDGKTIKLQIW	GlyGly (K)	0.18571	0.745379	0.141925
Q9H0U9	TSPYL1	7DaysAI / 7DaysDMSO	Testis-specific Y-encoded-like protein 1	enzyme binding	Q9H0U9_K256_M1	AFQQLEHKFGRMRRH	GlyGly (K)	0.15664	6.23166e-09	3.54712e-08
Q9H0U9	TSPYL1	7DaysAI / 7DaysDMSO	Testis-specific Y-encoded-like protein 1	enzyme binding	Q9H0U9_K310_M1	YITNLEVKELRHPRT	GlyGly (K)	-1.00681	3.75132e-07	8.38985e-07
Q9H0U9	TSPYL1	7DaysAI / 7DaysDMSO	Testis-specific Y-encoded-like protein 1	enzyme binding	Q9H0U9_K338_M1	FRNKLIVKEYEVRSS	GlyGly (K)	0.0722172	0.00747744	0.0023823
Q9H0V9	LMAN2L	7DaysAI / 7DaysDMSO	VIP36-like protein	mannose binding,metal ion binding	Q9H0V9_K136_M1	GLAIWYTKDRMQPGP	GlyGly (K)	-0.458544	0.0025888	0.000962596
Q9H0V9	LMAN2L	7DaysAI / 7DaysDMSO	VIP36-like protein	mannose binding,metal ion binding	Q9H0V9_K284_M1	ERTPEEEKLHRDVFL	GlyGly (K)	-0.874891	8.31616e-12	1.92588e-10
Q9H0W8	SMG9	7DaysAI / 7DaysDMSO	Protein SMG9	protein binding,identical protein binding	Q9H0W8_K137_M1	PAPPKGEKEGQRPTQ	GlyGly (K)	-0.0286639	0.640177	0.124334
Q9H0W8	SMG9	7DaysAI / 7DaysDMSO	Protein SMG9	protein binding,identical protein binding	Q9H0W8_K170_M1	DPVVGQAKLLPPERM	GlyGly (K)	-0.770041	3.29027e-12	9.1635e-11
Q9H0W8	SMG9	7DaysAI / 7DaysDMSO	Protein SMG9	protein binding,identical protein binding	Q9H0W8_K341_M1	LQTAEMVKPSTPSPS	GlyGly (K)	-0.852516	1.30865e-08	6.28882e-08
Q9H0W8	SMG9	7DaysAI / 7DaysDMSO	Protein SMG9	protein binding,identical protein binding	Q9H0W8_K472_M1	SFQSLVSKLRSQVMS	GlyGly (K)	-0.00417641	0.694012	0.133403
Q9H0W8	SMG9	7DaysAI / 7DaysDMSO	Protein SMG9	protein binding,identical protein binding	Q9H0W8_K493_M1	SHTILTEKNWFHYAA	GlyGly (K)	0.119688	0.0280574	0.00756744
Q9H0W8	SMG9	7DaysAI / 7DaysDMSO	Protein SMG9	protein binding,identical protein binding	Q9H0W8_K508_M1	RIWDGVRKSSALAEY	GlyGly (K)	-1.82754	1.78224e-06	2.80716e-06
Q9H0W9	C11orf54	7DaysAI / 7DaysDMSO	Ester hydrolase C11orf54	protein binding,zinc ion binding,hydrolase activity, acting on ester bonds	Q9H0W9_K75_M1	LLPLVNQKKVYDLNK	GlyGly (K)	-1.10487	0.000477081	0.000235276
Q9H0X4	FAM234A	7DaysAI / 7DaysDMSO	Protein FAM234A	molecular_function	Q9H0X4_K15_M1	EAEIHPLKNEERKSQ	GlyGly (K)	-0.183483	0.800242	0.15087
Q9H0X4	FAM234A	7DaysAI / 7DaysDMSO	Protein FAM234A	molecular_function	Q9H0X4_K30_M1	ENLGNPSKNEDNVKS	GlyGly (K)	1.06256	0.018892	0.00533945
Q9H0X4	FAM234A	7DaysAI / 7DaysDMSO	Protein FAM234A	molecular_function	Q9H0X4_K36_M1	SKNEDNVKSAPPQSR	GlyGly (K)	1.26796	0.00818243	0.00257519
Q9H0X4	FAM234A	7DaysAI / 7DaysDMSO	Protein FAM234A	molecular_function	Q9H0X4_K5_M1	___MLDHKDLEAEIH	GlyGly (K)	-0.246186	0.704618	0.135168
Q9H0X9	OSBPL5	7DaysAI / 7DaysDMSO	Oxysterol-binding protein-related protein 5	phosphatidylserine binding,phospholipid transporter activity,oxysterol binding,cholesterol binding,phosphatidylinositol-4-phosphate binding	Q9H0X9_K202_M1	DQSVWAVKGPKGESV	GlyGly (K)	-0.0990939	0.00226652	0.000860334
Q9H0X9	OSBPL5	7DaysAI / 7DaysDMSO	Oxysterol-binding protein-related protein 5	phosphatidylserine binding,phospholipid transporter activity,oxysterol binding,cholesterol binding,phosphatidylinositol-4-phosphate binding	Q9H0X9_K205_M1	VWAVKGPKGESVGSI	GlyGly (K)	0.0834642	2.14981e-10	2.56659e-09
Q9H0X9	OSBPL5	7DaysAI / 7DaysDMSO	Oxysterol-binding protein-related protein 5	phosphatidylserine binding,phospholipid transporter activity,oxysterol binding,cholesterol binding,phosphatidylinositol-4-phosphate binding	Q9H0X9_K402_M1	EPRSFLNKLSDYYYH	GlyGly (K)	0.549992	3.58473e-08	1.36727e-07
Q9H0X9	OSBPL5	7DaysAI / 7DaysDMSO	Oxysterol-binding protein-related protein 5	phosphatidylserine binding,phospholipid transporter activity,oxysterol binding,cholesterol binding,phosphatidylinositol-4-phosphate binding	Q9H0X9_K670_M1	QHRATQEKFALEEAQ	GlyGly (K)	-0.388419	1.27041e-08	6.14818e-08
Q9H115	NAPB	7DaysAI / 7DaysDMSO	Beta-soluble NSF attachment protein	soluble NSF attachment protein activity,protein binding,syntaxin binding	Q9H115_K153_M1	EQSADYYKGEESNSS	GlyGly (K)	-0.353154	0.146194	0.0331369
Q9H115	NAPB	7DaysAI / 7DaysDMSO	Beta-soluble NSF attachment protein	soluble NSF attachment protein activity,protein binding,syntaxin binding	Q9H115_K163_M1	ESNSSANKCLLKVAA	GlyGly (K)	-0.928257	0.831796	0.155929
Q9H115	NAPB	7DaysAI / 7DaysDMSO	Beta-soluble NSF attachment protein	soluble NSF attachment protein activity,protein binding,syntaxin binding	Q9H115_K19_M1	QLMAEAEKRVKASHS	GlyGly (K)	-0.803936	8.69586e-05	5.9488e-05
Q9H115	NAPB	7DaysAI / 7DaysDMSO	Beta-soluble NSF attachment protein	soluble NSF attachment protein activity,protein binding,syntaxin binding	Q9H115_K203_M1	PLLKYSAKDYFFKAA	GlyGly (K)	2.0098	0.000214218	0.000122594
Q9H115	NAPB	7DaysAI / 7DaysDMSO	Beta-soluble NSF attachment protein	soluble NSF attachment protein activity,protein binding,syntaxin binding	Q9H115_K22_M1	AEAEKRVKASHSFLR	GlyGly (K)	-1.1851	8.90772e-05	6.06366e-05
Q9H115	NAPB	7DaysAI / 7DaysDMSO	Beta-soluble NSF attachment protein	soluble NSF attachment protein activity,protein binding,syntaxin binding	Q9H115_K227_M1	NAKLALEKYEEMFPA	GlyGly (K)	1.3475	0.000345459	0.000180679
Q9H115	NAPB	7DaysAI / 7DaysDMSO	Beta-soluble NSF attachment protein	soluble NSF attachment protein activity,protein binding,syntaxin binding	Q9H115_K246_M1	RECKLLKKLLEAHEE	GlyGly (K)	0.739962	0.000639392	0.0002994
Q9H115	NAPB	7DaysAI / 7DaysDMSO	Beta-soluble NSF attachment protein	soluble NSF attachment protein activity,protein binding,syntaxin binding	Q9H115_K264_M1	EAYTEAVKEFDSISR	GlyGly (K)	-0.81773	3.00731e-07	7.06784e-07
Q9H115	NAPB	7DaysAI / 7DaysDMSO	Beta-soluble NSF attachment protein	soluble NSF attachment protein activity,protein binding,syntaxin binding	Q9H115_K285_M1	TMLLRIKKSIQGDGE	GlyGly (K)	0.198814	0.493055	0.0987689
Q9H115	NAPB	7DaysAI / 7DaysDMSO	Beta-soluble NSF attachment protein	soluble NSF attachment protein activity,protein binding,syntaxin binding	Q9H115_K6_M1	__MDNAGKEREAVQL	GlyGly (K)	-3.36455	4.97629e-05	3.81989e-05
Q9H115	NAPB	7DaysAI / 7DaysDMSO	Beta-soluble NSF attachment protein	soluble NSF attachment protein activity,protein binding,syntaxin binding	Q9H115_K93_M1	VDAGNAYKKADPQEA	GlyGly (K)	-0.636144	1.49926e-07	4.1319e-07
Q9H147	DNTTIP1	7DaysAI / 7DaysDMSO	Deoxynucleotidyltransferase terminal-interacting protein 1	DNA binding,protein binding,nucleosome binding,protein homodimerization activity	Q9H147_K134_M1	LLFSDGEKVIPRLTH	GlyGly (K)	-0.711826	1.38411e-09	1.10554e-08
Q9H147	DNTTIP1	7DaysAI / 7DaysDMSO	Deoxynucleotidyltransferase terminal-interacting protein 1	DNA binding,protein binding,nucleosome binding,protein homodimerization activity	Q9H147_K147_M1	THELPGIKRGRQAEE	GlyGly (K)	-0.242174	0.00468209	0.00159296
Q9H147	DNTTIP1	7DaysAI / 7DaysDMSO	Deoxynucleotidyltransferase terminal-interacting protein 1	DNA binding,protein binding,nucleosome binding,protein homodimerization activity	Q9H147_K95_M1	KYMKFFQKAALNVRD	GlyGly (K)	-0.447681	0.000853804	0.000380136
Q9H169	STMN4	7DaysAI / 7DaysDMSO	Stathmin-4	tubulin binding	Q9H169_K106_M1	EAAEERRKYQEAELL	GlyGly (K)	0.457089	2.28312e-12	6.85067e-11
Q9H169	STMN4	7DaysAI / 7DaysDMSO	Stathmin-4	tubulin binding	Q9H169_K114_M1	YQEAELLKHLAEKRE	GlyGly (K)	0.2683	3.43545e-14	2.33903e-12
Q9H169	STMN4	7DaysAI / 7DaysDMSO	Stathmin-4	tubulin binding	Q9H169_K114_M2	YQEAELLKHLAEKRE	GlyGly (K)	0.215714	0.00108938	0.000465341
Q9H169	STMN4	7DaysAI / 7DaysDMSO	Stathmin-4	tubulin binding	Q9H169_K119_M2	LLKHLAEKREHEREV	GlyGly (K)	0.215714	0.00108938	0.000465341
Q9H169	STMN4	7DaysAI / 7DaysDMSO	Stathmin-4	tubulin binding	Q9H169_K129_M1	HEREVIQKAIEENNN	GlyGly (K)	0.471587	2.74596e-09	1.88321e-08
Q9H169	STMN4	7DaysAI / 7DaysDMSO	Stathmin-4	tubulin binding	Q9H169_K139_M1	EENNNFIKMAKEKLA	GlyGly (K)	0.941505	1.3679e-07	3.85191e-07
Q9H169	STMN4	7DaysAI / 7DaysDMSO	Stathmin-4	tubulin binding	Q9H169_K69_M1	QSFEVILKPPSFDGV	GlyGly (K)	0.326467	2.3886e-07	5.92237e-07
Q9H169	STMN4	7DaysAI / 7DaysDMSO	Stathmin-4	tubulin binding	Q9H169_K7_M1	_MTLAAYKEKMKELP	GlyGly (K)	0.0595907	0.961114	0.175947
Q9H169	STMN4	7DaysAI / 7DaysDMSO	Stathmin-4	tubulin binding	Q9H169_K7_M2	_MTLAAYKEKMKELP	GlyGly (K)	-1.89461	6.55421e-05	4.75196e-05
Q9H169	STMN4	7DaysAI / 7DaysDMSO	Stathmin-4	tubulin binding	Q9H169_K9_M2	TLAAYKEKMKELPLV	GlyGly (K)	-1.89461	6.55421e-05	4.75196e-05
Q9H169	STMN4	7DaysAI / 7DaysDMSO	Stathmin-4	tubulin binding	Q9H169_K96_M1	PSLEEIQKKLEAAEE	GlyGly (K)	1.71599	6.60686e-16	9.61636e-14
Q9H1A3	METTL9	7DaysAI / 7DaysDMSO	Protein-L-histidine N-pros-methyltransferase	protein binding	Q9H1A3_K139_M1	DQFQRLLKINPDWKT	GlyGly (K)	-0.0558878	7.45314e-06	8.59643e-06
Q9H1A3	METTL9	7DaysAI / 7DaysDMSO	Protein-L-histidine N-pros-methyltransferase	protein binding	Q9H1A3_K145_M1	LKINPDWKTHRLLDL	GlyGly (K)	-0.330916	4.66106e-14	3.00692e-12
Q9H1A3	METTL9	7DaysAI / 7DaysDMSO	Protein-L-histidine N-pros-methyltransferase	protein binding	Q9H1A3_K223_M1	DQPLTLLKDIRSVLE	GlyGly (K)	0.380035	0.000272732	0.000149096
Q9H1A3	METTL9	7DaysAI / 7DaysDMSO	Protein-L-histidine N-pros-methyltransferase	protein binding	Q9H1A3_K257_M1	NVGGKWEKPSEILEI	GlyGly (K)	0.594588	3.64876e-10	3.88979e-09
Q9H1A3	METTL9	7DaysAI / 7DaysDMSO	Protein-L-histidine N-pros-methyltransferase	protein binding	Q9H1A3_K265_M1	PSEILEIKGQNWEEQ	GlyGly (K)	-0.00599997	0.956662	0.175275
Q9H1A3	METTL9	7DaysAI / 7DaysDMSO	Protein-L-histidine N-pros-methyltransferase	protein binding	Q9H1A3_K282_M1	SLPEVFRKAGFVIEA	GlyGly (K)	-0.141905	0.000108614	7.10697e-05
Q9H1A3	METTL9	7DaysAI / 7DaysDMSO	Protein-L-histidine N-pros-methyltransferase	protein binding	Q9H1A3_K51_M1	AAAAGGRKENHQWYV	GlyGly (K)	0.620896	0.00115766	0.000489519
Q9H1A4	ANAPC1	7DaysAI / 7DaysDMSO	Anaphase-promoting complex subunit 1		Q9H1A4_K1066_M1	DHEFIEEKENRLLQL	GlyGly (K)	0.205497	6.73604e-10	6.29877e-09
Q9H1A4	ANAPC1	7DaysAI / 7DaysDMSO	Anaphase-promoting complex subunit 1		Q9H1A4_K1346_M1	GMHREKHKSPSYQIK	GlyGly (K)	-0.58679	0.000571562	0.000273002
Q9H1A4	ANAPC1	7DaysAI / 7DaysDMSO	Anaphase-promoting complex subunit 1		Q9H1A4_K140_M1	ISQDKSEKAYSSNEV	GlyGly (K)	-0.308112	0.00755577	0.00240376
Q9H1A4	ANAPC1	7DaysAI / 7DaysDMSO	Anaphase-promoting complex subunit 1		Q9H1A4_K1693_M1	HLKSILSKDGVLYVK	GlyGly (K)	-0.99601	3.21194e-06	4.44445e-06
Q9H1A4	ANAPC1	7DaysAI / 7DaysDMSO	Anaphase-promoting complex subunit 1		Q9H1A4_K275_M1	VWTLRRVKSEEENVV	GlyGly (K)	-0.678347	8.33743e-06	9.38782e-06
Q9H1A4	ANAPC1	7DaysAI / 7DaysDMSO	Anaphase-promoting complex subunit 1		Q9H1A4_K310_M1	AHLRSLSKGDSPVTS	GlyGly (K)	0.164302	0.000746524	0.000340073
Q9H1A4	ANAPC1	7DaysAI / 7DaysDMSO	Anaphase-promoting complex subunit 1		Q9H1A4_K463_M1	KFQESNDKTQLIFGS	GlyGly (K)	0.387921	5.21684e-05	3.96534e-05
Q9H1A4	ANAPC1	7DaysAI / 7DaysDMSO	Anaphase-promoting complex subunit 1		Q9H1A4_K477_M1	SVTNIPAKDAAPVEK	GlyGly (K)	-0.198405	0.00201951	0.000780641
Q9H1A4	ANAPC1	7DaysAI / 7DaysDMSO	Anaphase-promoting complex subunit 1		Q9H1A4_K694_M1	LSPVIAPKKARPSET	GlyGly (K)	0.135977	0.381524	0.0786306
Q9H1A4	ANAPC1	7DaysAI / 7DaysDMSO	Anaphase-promoting complex subunit 1		Q9H1A4_K905_M1	RITIAPQKLQVEQEE	GlyGly (K)	1.01797	6.77346e-09	3.77945e-08
Q9H1A4	ANAPC1	7DaysAI / 7DaysDMSO	Anaphase-promoting complex subunit 1		Q9H1A4_K985_M1	IGRQDLSKQACEGNL	GlyGly (K)	0.0508515	0.55457	0.109611
Q9H1B7	IRF2BPL	7DaysAI / 7DaysDMSO	Probable E3 ubiquitin-protein ligase IRF2BPL	molecular_function,metal ion binding	Q9H1B7_K748_M1	PCSRESIKAQGATGE	GlyGly (K)	-4.50192	0.00115193	0.000487536
Q9H1E3	NUCKS1	7DaysAI / 7DaysDMSO	Nuclear ubiquitous casein and cyclin-dependent kinase substrate 1	transcriptional activator activity, RNA polymerase II core promoter proximal region sequence-specific binding,chromatin binding,double-stranded DNA binding,single-stranded DNA binding,RNA binding,transcription factor binding	Q9H1E3_K175_M1	KMPKPRLKATVTPSP	GlyGly (K)	-1.04094	0.0303648	0.00811707
Q9H1E3	NUCKS1	7DaysAI / 7DaysDMSO	Nuclear ubiquitous casein and cyclin-dependent kinase substrate 1	transcriptional activator activity, RNA polymerase II core promoter proximal region sequence-specific binding,chromatin binding,double-stranded DNA binding,single-stranded DNA binding,RNA binding,transcription factor binding	Q9H1E3_K184_M1	TVTPSPVKGKGKVGR	GlyGly (K)	-0.538525	0.325549	0.0682126
Q9H1E5	TMX4	7DaysAI / 7DaysDMSO	Thioredoxin-related transmembrane protein 4	protein disulfide isomerase activity	Q9H1E5_K115_M1	LPAFFHAKDGIFRRY	GlyGly (K)	0.168764	4.82961e-10	4.84709e-09
Q9H1E5	TMX4	7DaysAI / 7DaysDMSO	Thioredoxin-related transmembrane protein 4	protein disulfide isomerase activity	Q9H1E5_K138_M1	LQNYILEKKWQSVEP	GlyGly (K)	0.842793	9.3955e-16	1.27005e-13
Q9H1E5	TMX4	7DaysAI / 7DaysDMSO	Thioredoxin-related transmembrane protein 4	protein disulfide isomerase activity	Q9H1E5_K139_M1	QNYILEKKWQSVEPL	GlyGly (K)	-0.449809	8.19965e-09	4.38186e-08
Q9H1E5	TMX4	7DaysAI / 7DaysDMSO	Thioredoxin-related transmembrane protein 4	protein disulfide isomerase activity	Q9H1E5_K90_M1	ILQISVGKVDVIQEP	GlyGly (K)	0.600759	0.000212119	0.000121623
Q9H1I8	ASCC2	7DaysAI / 7DaysDMSO	Activating signal cointegrator 1 complex subunit 2		Q9H1I8_K101_M1	YLRYVPRKFDEGVAS	GlyGly (K)	-0.212517	0.000884616	0.000391443
Q9H1I8	ASCC2	7DaysAI / 7DaysDMSO	Activating signal cointegrator 1 complex subunit 2		Q9H1I8_K117_M1	PEVVDMQKRLHRSVF	GlyGly (K)	0.00369326	0.926262	0.170639
Q9H1I8	ASCC2	7DaysAI / 7DaysDMSO	Activating signal cointegrator 1 complex subunit 2		Q9H1I8_K14_M1	DQLQITHKDPKTGKL	GlyGly (K)	0.435781	3.52461e-07	7.99172e-07
Q9H1I8	ASCC2	7DaysAI / 7DaysDMSO	Activating signal cointegrator 1 complex subunit 2		Q9H1I8_K295_M1	PEMESAIKKRRLEDS	GlyGly (K)	-0.129015	6.91124e-06	8.10448e-06
Q9H1I8	ASCC2	7DaysAI / 7DaysDMSO	Activating signal cointegrator 1 complex subunit 2		Q9H1I8_K303_M1	KRRLEDSKLLGDLWQ	GlyGly (K)	-1.37215	1.61545e-08	7.40012e-08
Q9H1I8	ASCC2	7DaysAI / 7DaysDMSO	Activating signal cointegrator 1 complex subunit 2		Q9H1I8_K32_M1	PALHPEQKADRYFVL	GlyGly (K)	-0.213963	2.00037e-06	3.0719e-06
Q9H1I8	ASCC2	7DaysAI / 7DaysDMSO	Activating signal cointegrator 1 complex subunit 2		Q9H1I8_K526_M1	RNLDREMKPDPTPLL	GlyGly (K)	-0.186596	0.000100701	6.68792e-05
Q9H1I8	ASCC2	7DaysAI / 7DaysDMSO	Activating signal cointegrator 1 complex subunit 2		Q9H1I8_K577_M1	TRSLLNDKRAVAAQR	GlyGly (K)	0.0379924	4.92236e-06	6.21218e-06
Q9H1K0	RBSN	7DaysAI / 7DaysDMSO	Rabenosyn-5	nucleic acid binding,protein binding,zinc ion binding,Rab GTPase binding	Q9H1K0_K269_M1	REQQIDEKEHTPDIV	GlyGly (K)	0.108831	0.237337	0.0513242
Q9H1K0	RBSN	7DaysAI / 7DaysDMSO	Rabenosyn-5	nucleic acid binding,protein binding,zinc ion binding,Rab GTPase binding	Q9H1K0_K277_M1	EHTPDIVKLYEKLRL	GlyGly (K)	0.476809	0.000181441	0.000107199
Q9H1K0	RBSN	7DaysAI / 7DaysDMSO	Rabenosyn-5	nucleic acid binding,protein binding,zinc ion binding,Rab GTPase binding	Q9H1K0_K292_M1	CMEKVDQKAPEYIRM	GlyGly (K)	-0.37294	1.15188e-09	9.58211e-09
Q9H1K0	RBSN	7DaysAI / 7DaysDMSO	Rabenosyn-5	nucleic acid binding,protein binding,zinc ion binding,Rab GTPase binding	Q9H1K0_K334_M1	ELIDALSKKILTLGL	GlyGly (K)	0.0144482	0.836122	0.15661
Q9H1K0	RBSN	7DaysAI / 7DaysDMSO	Rabenosyn-5	nucleic acid binding,protein binding,zinc ion binding,Rab GTPase binding	Q9H1K0_K379_M1	GLMSLPTKEQFEELK	GlyGly (K)	-0.026802	0.884408	0.164194
Q9H1K6	TLNRD1	7DaysAI / 7DaysDMSO	Talin rod domain-containing protein 1	actin binding	Q9H1K6_K236_M1	LACVREVKVAPSELA	GlyGly (K)	0.926614	2.33693e-07	5.82276e-07
Q9H1K6	TLNRD1	7DaysAI / 7DaysDMSO	Talin rod domain-containing protein 1	actin binding	Q9H1K6_K318_M1	QHPDGGAKMSDHRER	GlyGly (K)	0.277743	0.0190312	0.00537396
Q9H1P3	OSBPL2	7DaysAI / 7DaysDMSO	Oxysterol-binding protein-related protein 2	protein binding,sterol transporter activity,cholesterol binding	Q9H1P3_K150_M1	SQWERTGKPFNPLLG	GlyGly (K)	0.409167	8.38614e-16	1.17228e-13
Q9H1P3	OSBPL2	7DaysAI / 7DaysDMSO	Oxysterol-binding protein-related protein 2	protein binding,sterol transporter activity,cholesterol binding	Q9H1P3_K209_M1	PKLKFWGKSVEAEPR	GlyGly (K)	-0.718559	8.14619e-06	9.21874e-06
Q9H1P3	OSBPL2	7DaysAI / 7DaysDMSO	Oxysterol-binding protein-related protein 2	protein binding,sterol transporter activity,cholesterol binding	Q9H1P3_K282_M1	LFGKELHKVEGHIQD	GlyGly (K)	0.290551	0.00843652	0.00264408
Q9H1P3	OSBPL2	7DaysAI / 7DaysDMSO	Oxysterol-binding protein-related protein 2	protein binding,sterol transporter activity,cholesterol binding	Q9H1P3_K338_M1	KLDEDSGKADSDVAD	GlyGly (K)	0.514531	6.54111e-05	4.7446e-05
Q9H1P3	OSBPL2	7DaysAI / 7DaysDMSO	Oxysterol-binding protein-related protein 2	protein binding,sterol transporter activity,cholesterol binding	Q9H1P3_K361_M1	VQVIPGSKLLWRINT	GlyGly (K)	0.265789	2.78985e-07	6.67406e-07
Q9H1P3	OSBPL2	7DaysAI / 7DaysDMSO	Oxysterol-binding protein-related protein 2	protein binding,sterol transporter activity,cholesterol binding	Q9H1P3_K40_M1	MIDLDTSKNNRIGKT	GlyGly (K)	0.355724	0.0517703	0.0130329
Q9H1P3	OSBPL2	7DaysAI / 7DaysDMSO	Oxysterol-binding protein-related protein 2	protein binding,sterol transporter activity,cholesterol binding	Q9H1P3_K439_M1	EARRERAKEEAEWQT	GlyGly (K)	0.526153	1.08161e-06	1.90449e-06
Q9H1P3	OSBPL2	7DaysAI / 7DaysDMSO	Oxysterol-binding protein-related protein 2	protein binding,sterol transporter activity,cholesterol binding	Q9H1P3_K46_M1	SKNNRIGKTGERPSQ	GlyGly (K)	-0.649238	7.21033e-05	5.12456e-05
Q9H1P3	OSBPL2	7DaysAI / 7DaysDMSO	Oxysterol-binding protein-related protein 2	protein binding,sterol transporter activity,cholesterol binding	Q9H1P3_K59_M1	SQENGIQKHRTSLPA	GlyGly (K)	-0.288853	0.00174987	0.000691988
Q9H1P3	OSBPL2	7DaysAI / 7DaysDMSO	Oxysterol-binding protein-related protein 2	protein binding,sterol transporter activity,cholesterol binding	Q9H1P3_K81_M1	FSVWTILKKCVGLEL	GlyGly (K)	-0.214242	0.0967978	0.0228414
Q9H1U4	MEGF9	7DaysAI / 7DaysDMSO	Multiple epidermal growth factor-like domains protein 9		Q9H1U4_K545_M1	YREYQNRKLNAPFWT	GlyGly (K)	2.40229	1.53056e-07	4.20009e-07
Q9H1V8	SLC6A17	7DaysAI / 7DaysDMSO	Sodium-dependent neutral amino acid transporter SLC6A17	neurotransmitter:sodium symporter activity,amino acid transmembrane transporter activity	Q9H1V8_K49_M1	GEAGGKQKAVEEELD	GlyGly (K)	-0.607753	0.000729261	0.000333597
Q9H1Z4	WDR13	7DaysAI / 7DaysDMSO	WD repeat-containing protein 13	promoter-specific chromatin binding	Q9H1Z4_K396_M1	NEGTLQLKRSFPIEQ	GlyGly (K)	-0.547402	5.66373e-08	1.95049e-07
Q9H1Z4	WDR13	7DaysAI / 7DaysDMSO	WD repeat-containing protein 13	promoter-specific chromatin binding	Q9H1Z4_K43_M1	QLLRENAKAGHPPAL	GlyGly (K)	0.513463	0.00486893	0.00164728
Q9H204	MED28	7DaysAI / 7DaysDMSO	Mediator of RNA polymerase II transcription subunit 28	actin binding,protein binding	Q9H204_K131_M1	RKDALVQKHLTKLRH	GlyGly (K)	-2.6401	0.00615685	0.00201443
Q9H213	MAGEH1	7DaysAI / 7DaysDMSO	Melanoma-associated antigen H1	protein binding	Q9H213_K113_M1	AKEALVWKVLGKLGM	GlyGly (K)	0.227991	0.000758549	0.000344578
Q9H213	MAGEH1	7DaysAI / 7DaysDMSO	Melanoma-associated antigen H1	protein binding	Q9H213_K117_M1	LVWKVLGKLGMQPGR	GlyGly (K)	-1.76952	0.000127624	8.0866e-05
Q9H213	MAGEH1	7DaysAI / 7DaysDMSO	Melanoma-associated antigen H1	protein binding	Q9H213_K134_M1	SIFGDPKKIVTEEFV	GlyGly (K)	-4.16803	8.83691e-05	6.02508e-05
Q9H213	MAGEH1	7DaysAI / 7DaysDMSO	Melanoma-associated antigen H1	protein binding	Q9H213_K149_M1	RRGYLIYKPVPRSSP	GlyGly (K)	-3.0036	1.38892e-13	7.24746e-12
Q9H223	EHD4	7DaysAI / 7DaysDMSO	EH domain-containing protein 4	nucleic acid binding,calcium ion binding,protein binding,ATP binding,GTP binding,cadherin binding	Q9H223_K291_M1	DIQSLPQKAAVRKLN	GlyGly (K)	0.169372	0.056249	0.0140352
Q9H246	C1orf21	7DaysAI / 7DaysDMSO	Uncharacterized protein C1orf21	protein binding	Q9H246_K20_M1	QNEEEAQKGKNYQNG	GlyGly (K)	-1.18641	0.0536783	0.0134604
Q9H246	C1orf21	7DaysAI / 7DaysDMSO	Uncharacterized protein C1orf21	protein binding	Q9H246_K65_M1	RNQENLEKSASSNVR	GlyGly (K)	-3.97114	0.150594	0.0340365
Q9H246	C1orf21	7DaysAI / 7DaysDMSO	Uncharacterized protein C1orf21	protein binding	Q9H246_K77_M1	NVRLKTNKEVPGLVH	GlyGly (K)	-0.646584	5.03002e-05	3.85238e-05
Q9H267	VPS33B	7DaysAI / 7DaysDMSO	Vacuolar protein sorting-associated protein 33B	protein binding	Q9H267_K103_M1	ASLVNADKLAGRTRK	GlyGly (K)	-0.142754	0.000754812	0.000343169
Q9H267	VPS33B	7DaysAI / 7DaysDMSO	Vacuolar protein sorting-associated protein 33B	protein binding	Q9H267_K112_M1	AGRTRKYKVIFSPQK	GlyGly (K)	0.562399	2.79354e-05	2.42244e-05
Q9H267	VPS33B	7DaysAI / 7DaysDMSO	Vacuolar protein sorting-associated protein 33B	protein binding	Q9H267_K19_M1	LPDFSMLKRLARDQL	GlyGly (K)	0.249891	5.07984e-11	8.16919e-10
Q9H267	VPS33B	7DaysAI / 7DaysDMSO	Vacuolar protein sorting-associated protein 33B	protein binding	Q9H267_K219_M1	EEEDGETKGRRPEIG	GlyGly (K)	-0.123885	0.00590988	0.00194458
Q9H267	VPS33B	7DaysAI / 7DaysDMSO	Vacuolar protein sorting-associated protein 33B	protein binding	Q9H267_K258_M1	VDDTFRIKCGSVDFG	GlyGly (K)	-0.644866	0.00717481	0.00229851
Q9H267	VPS33B	7DaysAI / 7DaysDMSO	Vacuolar protein sorting-associated protein 33B	protein binding	Q9H267_K284_M1	VLLNAEDKVFNEIRN	GlyGly (K)	0.472785	1.82019e-09	1.36929e-08
Q9H267	VPS33B	7DaysAI / 7DaysDMSO	Vacuolar protein sorting-associated protein 33B	protein binding	Q9H267_K304_M1	VFGFLSQKARNLQAQ	GlyGly (K)	0.0720386	5.59122e-07	1.14039e-06
Q9H267	VPS33B	7DaysAI / 7DaysDMSO	Vacuolar protein sorting-associated protein 33B	protein binding	Q9H267_K357_M1	SIMKKKTKQDFQELI	GlyGly (K)	0.464068	1.50921e-05	1.49343e-05
Q9H267	VPS33B	7DaysAI / 7DaysDMSO	Vacuolar protein sorting-associated protein 33B	protein binding	Q9H267_K36_M1	LLEQLPGKKDLFIEA	GlyGly (K)	-0.632199	2.751e-07	6.60411e-07
Q9H267	VPS33B	7DaysAI / 7DaysDMSO	Vacuolar protein sorting-associated protein 33B	protein binding	Q9H267_K419_M1	PKDYRSLKTQYLQSY	GlyGly (K)	0.0233803	0.0994225	0.023398
Q9H267	VPS33B	7DaysAI / 7DaysDMSO	Vacuolar protein sorting-associated protein 33B	protein binding	Q9H267_K458_M1	TLTAVESKVSKLVTD	GlyGly (K)	1.13211	5.49052e-09	3.21464e-08
Q9H267	VPS33B	7DaysAI / 7DaysDMSO	Vacuolar protein sorting-associated protein 33B	protein binding	Q9H267_K466_M1	VSKLVTDKAAGKITD	GlyGly (K)	-0.841103	0.168386	0.0376419
Q9H267	VPS33B	7DaysAI / 7DaysDMSO	Vacuolar protein sorting-associated protein 33B	protein binding	Q9H267_K470_M1	VTDKAAGKITDAFSS	GlyGly (K)	-0.105811	1.53624e-05	1.51441e-05
Q9H267	VPS33B	7DaysAI / 7DaysDMSO	Vacuolar protein sorting-associated protein 33B	protein binding	Q9H267_K480_M1	DAFSSLAKRSNFRAI	GlyGly (K)	-0.402861	2.19515e-07	5.55036e-07
Q9H267	VPS33B	7DaysAI / 7DaysDMSO	Vacuolar protein sorting-associated protein 33B	protein binding	Q9H267_K490_M1	NFRAISKKLNLIPRV	GlyGly (K)	0.442924	5.14561e-05	3.92218e-05
Q9H267	VPS33B	7DaysAI / 7DaysDMSO	Vacuolar protein sorting-associated protein 33B	protein binding	Q9H267_K504_M1	VDGEYDLKVPRDMAY	GlyGly (K)	-1.64371	4.88794e-06	6.17914e-06
Q9H267	VPS33B	7DaysAI / 7DaysDMSO	Vacuolar protein sorting-associated protein 33B	protein binding	Q9H267_K559_M1	TDMTKEDKASSESLR	GlyGly (K)	0.490822	8.71912e-06	9.72101e-06
Q9H267	VPS33B	7DaysAI / 7DaysDMSO	Vacuolar protein sorting-associated protein 33B	protein binding	Q9H267_K59_M1	IANVSILKQHEVDKL	GlyGly (K)	0.354528	0.0041119	0.0014254
Q9H267	VPS33B	7DaysAI / 7DaysDMSO	Vacuolar protein sorting-associated protein 33B	protein binding	Q9H267_K65_M1	LKQHEVDKLYKVENK	GlyGly (K)	0.49881	0.0155799	0.00450978
Q9H267	VPS33B	7DaysAI / 7DaysDMSO	Vacuolar protein sorting-associated protein 33B	protein binding	Q9H267_K72_M1	KLYKVENKPALSSNE	GlyGly (K)	-0.685975	0.000710926	0.0003267
Q9H269	VPS16	7DaysAI / 7DaysDMSO	Vacuolar protein sorting-associated protein 16 homolog	actin binding,protein binding,actin filament binding	Q9H269_K163_M1	SANVGDLKLRRMPEV	GlyGly (K)	-0.01077	0.465357	0.0938414
Q9H269	VPS16	7DaysAI / 7DaysDMSO	Vacuolar protein sorting-associated protein 16 homolog	actin binding,protein binding,actin filament binding	Q9H269_K354_M1	ALLLEAQKEYEKESQ	GlyGly (K)	-0.168838	1.74678e-08	7.85847e-08
Q9H269	VPS16	7DaysAI / 7DaysDMSO	Vacuolar protein sorting-associated protein 16 homolog	actin binding,protein binding,actin filament binding	Q9H269_K362_M1	EYEKESQKADEYLRE	GlyGly (K)	-0.314604	7.65057e-08	2.46227e-07
Q9H269	VPS16	7DaysAI / 7DaysDMSO	Vacuolar protein sorting-associated protein 16 homolog	actin binding,protein binding,actin filament binding	Q9H269_K496_M1	ACYKVQQKDVSDEDV	GlyGly (K)	-1.82253	1.55664e-05	1.5301e-05
Q9H269	VPS16	7DaysAI / 7DaysDMSO	Vacuolar protein sorting-associated protein 16 homolog	actin binding,protein binding,actin filament binding	Q9H269_K510_M1	VARAINQKLGDTPGV	GlyGly (K)	-1.03283	6.16501e-13	2.41132e-11
Q9H269	VPS16	7DaysAI / 7DaysDMSO	Vacuolar protein sorting-associated protein 16 homolog	actin binding,protein binding,actin filament binding	Q9H269_K537_M1	GRTELAIKLLEYEPR	GlyGly (K)	-0.654123	2.55221e-16	4.43979e-14
Q9H269	VPS16	7DaysAI / 7DaysDMSO	Vacuolar protein sorting-associated protein 16 homolog	actin binding,protein binding,actin filament binding	Q9H269_K58_M1	RNPWRKEKAASVRPV	GlyGly (K)	0.483835	4.18137e-08	1.54174e-07
Q9H269	VPS16	7DaysAI / 7DaysDMSO	Vacuolar protein sorting-associated protein 16 homolog	actin binding,protein binding,actin filament binding	Q9H269_K617_M1	HQELETLKDLYNQDD	GlyGly (K)	1.06302	6.49857e-10	6.11916e-09
Q9H269	VPS16	7DaysAI / 7DaysDMSO	Vacuolar protein sorting-associated protein 16 homolog	actin binding,protein binding,actin filament binding	Q9H269_K660_M1	TAADAFYKAKNEFAA	GlyGly (K)	0.0480988	0.000156296	9.51173e-05
Q9H269	VPS16	7DaysAI / 7DaysDMSO	Vacuolar protein sorting-associated protein 16 homolog	actin binding,protein binding,actin filament binding	Q9H269_K668_M1	AKNEFAAKATEDQMR	GlyGly (K)	-0.141858	0.0372009	0.00971539
Q9H269	VPS16	7DaysAI / 7DaysDMSO	Vacuolar protein sorting-associated protein 16 homolog	actin binding,protein binding,actin filament binding	Q9H269_K745_M1	EDWEELEKFSKSKKS	GlyGly (K)	-0.337722	0.00133288	0.000550662
Q9H269	VPS16	7DaysAI / 7DaysDMSO	Vacuolar protein sorting-associated protein 16 homolog	actin binding,protein binding,actin filament binding	Q9H269_K786_M1	VGPEQKVKALLLVGD	GlyGly (K)	-0.271354	0.000719044	0.000329771
Q9H270	VPS11	7DaysAI / 7DaysDMSO	Vacuolar protein sorting-associated protein 11 homolog	nucleotide binding,protein binding,protein domain specific binding,syntaxin binding,protein binding, bridging,metal ion binding	Q9H270_K120_M1	VKIWNLEKRDGGNPL	GlyGly (K)	-0.953111	1.85455e-14	1.40739e-12
Q9H270	VPS11	7DaysAI / 7DaysDMSO	Vacuolar protein sorting-associated protein 11 homolog	nucleotide binding,protein binding,protein domain specific binding,syntaxin binding,protein binding, bridging,metal ion binding	Q9H270_K15_M1	RRFVFFDKELVKEPL	GlyGly (K)	0.860016	0.00278181	0.00102282
Q9H270	VPS11	7DaysAI / 7DaysDMSO	Vacuolar protein sorting-associated protein 11 homolog	nucleotide binding,protein binding,protein domain specific binding,syntaxin binding,protein binding, bridging,metal ion binding	Q9H270_K184_M1	SKTQILHKGNYPVTG	GlyGly (K)	0.461084	2.91574e-11	5.22831e-10
Q9H270	VPS11	7DaysAI / 7DaysDMSO	Vacuolar protein sorting-associated protein 11 homolog	nucleotide binding,protein binding,protein domain specific binding,syntaxin binding,protein binding, bridging,metal ion binding	Q9H270_K19_M1	FFDKELVKEPLSNDG	GlyGly (K)	-0.317389	1.497e-06	2.45125e-06
Q9H270	VPS11	7DaysAI / 7DaysDMSO	Vacuolar protein sorting-associated protein 11 homolog	nucleotide binding,protein binding,protein domain specific binding,syntaxin binding,protein binding, bridging,metal ion binding	Q9H270_K295_M1	RDRKVSPKSEFTSRD	GlyGly (K)	-2.48686	5.34943e-08	1.86724e-07
Q9H270	VPS11	7DaysAI / 7DaysDMSO	Vacuolar protein sorting-associated protein 11 homolog	nucleotide binding,protein binding,protein domain specific binding,syntaxin binding,protein binding, bridging,metal ion binding	Q9H270_K355_M1	RVHALQEKDTQTKLE	GlyGly (K)	0.517171	4.16577e-05	3.32049e-05
Q9H270	VPS11	7DaysAI / 7DaysDMSO	Vacuolar protein sorting-associated protein 11 homolog	nucleotide binding,protein binding,protein domain specific binding,syntaxin binding,protein binding, bridging,metal ion binding	Q9H270_K417_M1	QYIRTIGKLEPSYVI	GlyGly (K)	-0.467799	0.00225444	0.000856511
Q9H270	VPS11	7DaysAI / 7DaysDMSO	Vacuolar protein sorting-associated protein 11 homolog	nucleotide binding,protein binding,protein domain specific binding,syntaxin binding,protein binding, bridging,metal ion binding	Q9H270_K426_M1	EPSYVIRKFLDAQRI	GlyGly (K)	0.306116	0.00270197	0.000998087
Q9H270	VPS11	7DaysAI / 7DaysDMSO	Vacuolar protein sorting-associated protein 11 homolog	nucleotide binding,protein binding,protein domain specific binding,syntaxin binding,protein binding, bridging,metal ion binding	Q9H270_K469_M1	TKLKDSSKLEEFIKK	GlyGly (K)	-0.502959	4.18939e-05	3.33539e-05
Q9H270	VPS11	7DaysAI / 7DaysDMSO	Vacuolar protein sorting-associated protein 11 homolog	nucleotide binding,protein binding,protein domain specific binding,syntaxin binding,protein binding, bridging,metal ion binding	Q9H270_K475_M1	SKLEEFIKKKSESEV	GlyGly (K)	0.968937	1.35045e-05	1.36889e-05
Q9H270	VPS11	7DaysAI / 7DaysDMSO	Vacuolar protein sorting-associated protein 11 homolog	nucleotide binding,protein binding,protein domain specific binding,syntaxin binding,protein binding, bridging,metal ion binding	Q9H270_K535_M1	EALRYIGKLPFEQAE	GlyGly (K)	-0.298603	3.60596e-07	8.13756e-07
Q9H270	VPS11	7DaysAI / 7DaysDMSO	Vacuolar protein sorting-associated protein 11 homolog	nucleotide binding,protein binding,protein domain specific binding,syntaxin binding,protein binding, bridging,metal ion binding	Q9H270_K638_M1	LQNWAHEKDPQVKEK	GlyGly (K)	-0.0552236	0.00168801	0.000671308
Q9H270	VPS11	7DaysAI / 7DaysDMSO	Vacuolar protein sorting-associated protein 11 homolog	nucleotide binding,protein binding,protein domain specific binding,syntaxin binding,protein binding, bridging,metal ion binding	Q9H270_K655_M1	AEAISLLKSGRFCDV	GlyGly (K)	0.0223062	0.350828	0.0729421
Q9H270	VPS11	7DaysAI / 7DaysDMSO	Vacuolar protein sorting-associated protein 11 homolog	nucleotide binding,protein binding,protein domain specific binding,syntaxin binding,protein binding, bridging,metal ion binding	Q9H270_K743_M1	EYVAAVLKHIENKNL	GlyGly (K)	0.600861	5.02627e-06	6.31277e-06
Q9H270	VPS11	7DaysAI / 7DaysDMSO	Vacuolar protein sorting-associated protein 11 homolog	nucleotide binding,protein binding,protein domain specific binding,syntaxin binding,protein binding, bridging,metal ion binding	Q9H270_K781_M1	YLVQKLQKQSQQIAQ	GlyGly (K)	-0.974104	1.52463e-11	3.13263e-10
Q9H270	VPS11	7DaysAI / 7DaysDMSO	Vacuolar protein sorting-associated protein 11 homolog	nucleotide binding,protein binding,protein domain specific binding,syntaxin binding,protein binding, bridging,metal ion binding	Q9H270_K811_M1	RQEIQELKASPKIFQ	GlyGly (K)	-0.07098	0.421873	0.0860128
Q9H270	VPS11	7DaysAI / 7DaysDMSO	Vacuolar protein sorting-associated protein 11 homolog	nucleotide binding,protein binding,protein domain specific binding,syntaxin binding,protein binding, bridging,metal ion binding	Q9H270_K909_M1	FGRGVFNKLTLLTDP	GlyGly (K)	-0.0923586	0.0659604	0.0161828
Q9H270	VPS11	7DaysAI / 7DaysDMSO	Vacuolar protein sorting-associated protein 11 homolog	nucleotide binding,protein binding,protein domain specific binding,syntaxin binding,protein binding, bridging,metal ion binding	Q9H270_K94_M1	VTHLYQLKQHNILAS	GlyGly (K)	-0.865538	1.9894e-10	2.41826e-09
Q9H299	SH3BGRL3	7DaysAI / 7DaysDMSO	SH3 domain-binding glutamic acid-rich-like protein 3	electron carrier activity,protein disulfide oxidoreductase activity	Q9H299_K18_M1	VTGSREIKSQQSEVT	GlyGly (K)	-1.24068	0.308666	0.0650293
Q9H2A3	NEUROG2	7DaysAI / 7DaysDMSO	Neurogenin-2	protein dimerization activity,E-box binding	Q9H2A3_K147_M1	PTFPEDAKLTKIETL	GlyGly (K)	-1.61926	3.4161e-05	2.8395e-05
Q9H2A3	NEUROG2	7DaysAI / 7DaysDMSO	Neurogenin-2	protein dimerization activity,E-box binding	Q9H2A3_K147_M2	PTFPEDAKLTKIETL	GlyGly (K)	-3.88189	6.11411e-08	2.06885e-07
Q9H2A3	NEUROG2	7DaysAI / 7DaysDMSO	Neurogenin-2	protein dimerization activity,E-box binding	Q9H2A3_K150_M1	PEDAKLTKIETLRFA	GlyGly (K)	-1.05023	0.0207343	0.00579407
Q9H2A3	NEUROG2	7DaysAI / 7DaysDMSO	Neurogenin-2	protein dimerization activity,E-box binding	Q9H2A3_K150_M2	PEDAKLTKIETLRFA	GlyGly (K)	-3.88189	6.11411e-08	2.06885e-07
Q9H2B2	SYT4	7DaysAI / 7DaysDMSO	Synaptotagmin-4	phosphatidylserine binding,protein binding,syntaxin-1 binding,syntaxin binding,clathrin binding,syntaxin-3 binding,protein homodimerization activity,protein heterodimerization activity,calcium ion binding,calcium-dependent phospholipid binding	Q9H2B2_K111_M1	NFPKTNLKPGSPSDL	GlyGly (K)	0.289727	3.89836e-05	3.15113e-05
Q9H2B2	SYT4	7DaysAI / 7DaysDMSO	Synaptotagmin-4	phosphatidylserine binding,protein binding,syntaxin-1 binding,syntaxin binding,clathrin binding,syntaxin-3 binding,protein homodimerization activity,protein heterodimerization activity,calcium ion binding,calcium-dependent phospholipid binding	Q9H2B2_K131_M1	KLFLEGEKESVSPES	GlyGly (K)	0.110891	1.28261e-08	6.19308e-08
Q9H2B2	SYT4	7DaysAI / 7DaysDMSO	Synaptotagmin-4	phosphatidylserine binding,protein binding,syntaxin-1 binding,syntaxin binding,clathrin binding,syntaxin-3 binding,protein homodimerization activity,protein heterodimerization activity,calcium ion binding,calcium-dependent phospholipid binding	Q9H2B2_K131_M2	KLFLEGEKESVSPES	GlyGly (K)	-0.481286	7.02539e-06	8.20885e-06
Q9H2B2	SYT4	7DaysAI / 7DaysDMSO	Synaptotagmin-4	phosphatidylserine binding,protein binding,syntaxin-1 binding,syntaxin binding,clathrin binding,syntaxin-3 binding,protein homodimerization activity,protein heterodimerization activity,calcium ion binding,calcium-dependent phospholipid binding	Q9H2B2_K140_M1	SVSPESLKSSTSLTS	GlyGly (K)	0.590702	6.2171e-20	4.81043e-17
Q9H2B2	SYT4	7DaysAI / 7DaysDMSO	Synaptotagmin-4	phosphatidylserine binding,protein binding,syntaxin-1 binding,syntaxin binding,clathrin binding,syntaxin-3 binding,protein homodimerization activity,protein heterodimerization activity,calcium ion binding,calcium-dependent phospholipid binding	Q9H2B2_K140_M2	SVSPESLKSSTSLTS	GlyGly (K)	-0.481286	7.02539e-06	8.20885e-06
Q9H2B2	SYT4	7DaysAI / 7DaysDMSO	Synaptotagmin-4	phosphatidylserine binding,protein binding,syntaxin-1 binding,syntaxin binding,clathrin binding,syntaxin-3 binding,protein homodimerization activity,protein heterodimerization activity,calcium ion binding,calcium-dependent phospholipid binding	Q9H2B2_K150_M1	TSLTSEEKQEKLGTL	GlyGly (K)	0.424605	2.34157e-15	2.67167e-13
Q9H2B2	SYT4	7DaysAI / 7DaysDMSO	Synaptotagmin-4	phosphatidylserine binding,protein binding,syntaxin-1 binding,syntaxin binding,clathrin binding,syntaxin-3 binding,protein homodimerization activity,protein heterodimerization activity,calcium ion binding,calcium-dependent phospholipid binding	Q9H2B2_K168_M1	LEYNFERKAFVVNIK	GlyGly (K)	-0.598793	1.24311e-08	6.04688e-08
Q9H2B2	SYT4	7DaysAI / 7DaysDMSO	Synaptotagmin-4	phosphatidylserine binding,protein binding,syntaxin-1 binding,syntaxin binding,clathrin binding,syntaxin-3 binding,protein homodimerization activity,protein heterodimerization activity,calcium ion binding,calcium-dependent phospholipid binding	Q9H2B2_K175_M1	KAFVVNIKEARGLPA	GlyGly (K)	0.215455	9.58863e-05	6.43244e-05
Q9H2B2	SYT4	7DaysAI / 7DaysDMSO	Synaptotagmin-4	phosphatidylserine binding,protein binding,syntaxin-1 binding,syntaxin binding,clathrin binding,syntaxin-3 binding,protein homodimerization activity,protein heterodimerization activity,calcium ion binding,calcium-dependent phospholipid binding	Q9H2B2_K195_M1	MTSDPYIKMTILPEK	GlyGly (K)	0.903067	9.44381e-16	1.27359e-13
Q9H2B2	SYT4	7DaysAI / 7DaysDMSO	Synaptotagmin-4	phosphatidylserine binding,protein binding,syntaxin-1 binding,syntaxin binding,clathrin binding,syntaxin-3 binding,protein homodimerization activity,protein heterodimerization activity,calcium ion binding,calcium-dependent phospholipid binding	Q9H2B2_K202_M1	KMTILPEKKHKVKTR	GlyGly (K)	0.435576	3.28261e-15	3.51734e-13
Q9H2B2	SYT4	7DaysAI / 7DaysDMSO	Synaptotagmin-4	phosphatidylserine binding,protein binding,syntaxin-1 binding,syntaxin binding,clathrin binding,syntaxin-3 binding,protein homodimerization activity,protein heterodimerization activity,calcium ion binding,calcium-dependent phospholipid binding	Q9H2B2_K270_M1	GIELSEGKMLMNREI	GlyGly (K)	-0.566734	4.15728e-07	9.08136e-07
Q9H2B2	SYT4	7DaysAI / 7DaysDMSO	Synaptotagmin-4	phosphatidylserine binding,protein binding,syntaxin-1 binding,syntaxin binding,clathrin binding,syntaxin-3 binding,protein homodimerization activity,protein heterodimerization activity,calcium ion binding,calcium-dependent phospholipid binding	Q9H2B2_K316_M1	LKARHLPKSDVSGLS	GlyGly (K)	0.121525	8.70346e-12	2.00015e-10
Q9H2B2	SYT4	7DaysAI / 7DaysDMSO	Synaptotagmin-4	phosphatidylserine binding,protein binding,syntaxin-1 binding,syntaxin binding,clathrin binding,syntaxin-3 binding,protein homodimerization activity,protein heterodimerization activity,calcium ion binding,calcium-dependent phospholipid binding	Q9H2B2_K328_M1	GLSDPYVKVNLYHAK	GlyGly (K)	-0.623508	6.11144e-15	5.76712e-13
Q9H2B2	SYT4	7DaysAI / 7DaysDMSO	Synaptotagmin-4	phosphatidylserine binding,protein binding,syntaxin-1 binding,syntaxin binding,clathrin binding,syntaxin-3 binding,protein homodimerization activity,protein heterodimerization activity,calcium ion binding,calcium-dependent phospholipid binding	Q9H2B2_K406_M1	GTGGEHWKEICDYPR	GlyGly (K)	0.047139	0.475922	0.0957277
Q9H2B2	SYT4	7DaysAI / 7DaysDMSO	Synaptotagmin-4	phosphatidylserine binding,protein binding,syntaxin-1 binding,syntaxin binding,clathrin binding,syntaxin-3 binding,protein homodimerization activity,protein heterodimerization activity,calcium ion binding,calcium-dependent phospholipid binding	Q9H2B2_K47_M2	RKSSKSNKTPPYKFV	GlyGly (K)	0.699997	1.07153e-05	1.14274e-05
Q9H2B2	SYT4	7DaysAI / 7DaysDMSO	Synaptotagmin-4	phosphatidylserine binding,protein binding,syntaxin-1 binding,syntaxin binding,clathrin binding,syntaxin-3 binding,protein homodimerization activity,protein heterodimerization activity,calcium ion binding,calcium-dependent phospholipid binding	Q9H2B2_K52_M1	SNKTPPYKFVHVLKG	GlyGly (K)	0.648913	3.47043e-06	4.72227e-06
Q9H2B2	SYT4	7DaysAI / 7DaysDMSO	Synaptotagmin-4	phosphatidylserine binding,protein binding,syntaxin-1 binding,syntaxin binding,clathrin binding,syntaxin-3 binding,protein homodimerization activity,protein heterodimerization activity,calcium ion binding,calcium-dependent phospholipid binding	Q9H2B2_K52_M2	SNKTPPYKFVHVLKG	GlyGly (K)	0.699997	1.07153e-05	1.14274e-05
Q9H2B2	SYT4	7DaysAI / 7DaysDMSO	Synaptotagmin-4	phosphatidylserine binding,protein binding,syntaxin-1 binding,syntaxin binding,clathrin binding,syntaxin-3 binding,protein homodimerization activity,protein heterodimerization activity,calcium ion binding,calcium-dependent phospholipid binding	Q9H2B2_K58_M1	YKFVHVLKGVDIYPE	GlyGly (K)	0.335558	5.78707e-16	8.64769e-14
Q9H2B2	SYT4	7DaysAI / 7DaysDMSO	Synaptotagmin-4	phosphatidylserine binding,protein binding,syntaxin-1 binding,syntaxin binding,clathrin binding,syntaxin-3 binding,protein homodimerization activity,protein heterodimerization activity,calcium ion binding,calcium-dependent phospholipid binding	Q9H2B2_K70_M1	YPENLNSKKKFGADD	GlyGly (K)	1.23869	1.50626e-11	3.1028e-10
Q9H2B2	SYT4	7DaysAI / 7DaysDMSO	Synaptotagmin-4	phosphatidylserine binding,protein binding,syntaxin-1 binding,syntaxin binding,clathrin binding,syntaxin-3 binding,protein homodimerization activity,protein heterodimerization activity,calcium ion binding,calcium-dependent phospholipid binding	Q9H2B2_K72_M1	ENLNSKKKFGADDKN	GlyGly (K)	-0.0954381	0.198669	0.0437096
Q9H2B2	SYT4	7DaysAI / 7DaysDMSO	Synaptotagmin-4	phosphatidylserine binding,protein binding,syntaxin-1 binding,syntaxin binding,clathrin binding,syntaxin-3 binding,protein homodimerization activity,protein heterodimerization activity,calcium ion binding,calcium-dependent phospholipid binding	Q9H2B2_K78_M1	KKFGADDKNEVKNKP	GlyGly (K)	0.283094	0.000422709	0.000213122
Q9H2B2	SYT4	7DaysAI / 7DaysDMSO	Synaptotagmin-4	phosphatidylserine binding,protein binding,syntaxin-1 binding,syntaxin binding,clathrin binding,syntaxin-3 binding,protein homodimerization activity,protein heterodimerization activity,calcium ion binding,calcium-dependent phospholipid binding	Q9H2B2_K89_M1	KNKPAVPKNSLHLDL	GlyGly (K)	0.0845197	3.81854e-05	3.0999e-05
Q9H2B2	SYT4	7DaysAI / 7DaysDMSO	Synaptotagmin-4	phosphatidylserine binding,protein binding,syntaxin-1 binding,syntaxin binding,clathrin binding,syntaxin-3 binding,protein homodimerization activity,protein heterodimerization activity,calcium ion binding,calcium-dependent phospholipid binding	Q9H2B2_K98_M1	SLHLDLEKRDLNGNF	GlyGly (K)	-0.240791	0.0013039	0.000540631
Q9H2C0	GAN	7DaysAI / 7DaysDMSO	Gigaxonin	molecular_function,protein binding,ubiquitin-protein transferase activity	Q9H2C0_K177_M1	FLELSPQKLKEVISL	GlyGly (K)	-0.471954	2.20033e-12	6.66147e-11
Q9H2C0	GAN	7DaysAI / 7DaysDMSO	Gigaxonin	molecular_function,protein binding,ubiquitin-protein transferase activity	Q9H2C0_K179_M1	ELSPQKLKEVISLEK	GlyGly (K)	-0.232396	2.71689e-07	6.54083e-07
Q9H2C0	GAN	7DaysAI / 7DaysDMSO	Gigaxonin	molecular_function,protein binding,ubiquitin-protein transferase activity	Q9H2C0_K186_M1	KEVISLEKLNVGNER	GlyGly (K)	0.04155	0.135618	0.0309664
Q9H2C0	GAN	7DaysAI / 7DaysDMSO	Gigaxonin	molecular_function,protein binding,ubiquitin-protein transferase activity	Q9H2C0_K338_M1	FGGQDENKQTLSSGE	GlyGly (K)	-0.418177	0.005156	0.00172993
Q9H2C0	GAN	7DaysAI / 7DaysDMSO	Gigaxonin	molecular_function,protein binding,ubiquitin-protein transferase activity	Q9H2C0_K403_M1	IYSKTWTKQPDLTMV	GlyGly (K)	2.39284	0.000356563	0.000185403
Q9H2C0	GAN	7DaysAI / 7DaysDMSO	Gigaxonin	molecular_function,protein binding,ubiquitin-protein transferase activity	Q9H2C0_K455_M1	WTAICPLKERRFGAV	GlyGly (K)	-0.12592	0.0604316	0.014963
Q9H2C0	GAN	7DaysAI / 7DaysDMSO	Gigaxonin	molecular_function,protein binding,ubiquitin-protein transferase activity	Q9H2C0_K500_M1	EFYHDEFKRWIYLND	GlyGly (K)	-0.351952	2.58171e-09	1.79547e-08
Q9H2C0	GAN	7DaysAI / 7DaysDMSO	Gigaxonin	molecular_function,protein binding,ubiquitin-protein transferase activity	Q9H2C0_K558_M1	TGTWHHTKPLLPSDL	GlyGly (K)	0.256701	1.1632e-07	3.39649e-07
Q9H2C0	GAN	7DaysAI / 7DaysDMSO	Gigaxonin	molecular_function,protein binding,ubiquitin-protein transferase activity	Q9H2C0_K65_M1	KLNYNPPKDDGSTYK	GlyGly (K)	0.17018	0.090789	0.0215581
Q9H2D1	SLC25A32	7DaysAI / 7DaysDMSO	Mitochondrial folate transporter/carrier	folic acid transporter activity,FAD transmembrane transporter activity	Q9H2D1_K209_M1	AYELLKLKYNQHINR	GlyGly (K)	0.581318	0.0139514	0.00409381
Q9H2D1	SLC25A32	7DaysAI / 7DaysDMSO	Mitochondrial folate transporter/carrier	folic acid transporter activity,FAD transmembrane transporter activity	Q9H2D1_K272_M1	VITKTWRKEGVGGFY	GlyGly (K)	-0.152879	0.3263	0.0683524
Q9H2D1	SLC25A32	7DaysAI / 7DaysDMSO	Mitochondrial folate transporter/carrier	folic acid transporter activity,FAD transmembrane transporter activity	Q9H2D1_K280_M1	EGVGGFYKGIAPNLI	GlyGly (K)	0.365278	1.30301e-08	6.26836e-08
Q9H2E6	SEMA6A	7DaysAI / 7DaysDMSO	Semaphorin-6A	protein binding	Q9H2E6_K170_M1	ARCPYDAKHANVALF	GlyGly (K)	-0.595899	1.34048e-05	1.3609e-05
Q9H2E6	SEMA6A	7DaysAI / 7DaysDMSO	Semaphorin-6A	protein binding	Q9H2E6_K259_M1	PRVAQVCKNDMGGSQ	GlyGly (K)	1.01282	0.00104811	0.000450574
Q9H2E6	SEMA6A	7DaysAI / 7DaysDMSO	Semaphorin-6A	protein binding	Q9H2E6_K271_M1	GSQRVLEKQWTSFLK	GlyGly (K)	1.00077	3.60894e-05	2.9646e-05
Q9H2E6	SEMA6A	7DaysAI / 7DaysDMSO	Semaphorin-6A	protein binding	Q9H2E6_K347_M1	TGRFKEQKSPDSTWT	GlyGly (K)	0.493471	0.022552	0.00623865
Q9H2E6	SEMA6A	7DaysAI / 7DaysDMSO	Semaphorin-6A	protein binding	Q9H2E6_K767_M1	STPTLQQKRKPSRGS	GlyGly (K)	1.2751	0.0453471	0.011583
Q9H2E6	SEMA6A	7DaysAI / 7DaysDMSO	Semaphorin-6A	protein binding	Q9H2E6_K902_M1	LSQTGLSKRLEMHHS	GlyGly (K)	5.61107	7.54646e-05	5.31515e-05
Q9H2F5	EPC1	7DaysAI / 7DaysDMSO	Enhancer of polycomb homolog 1	protein binding,histone acetyltransferase activity	Q9H2F5_K148_M1	EMIDRLEKGSGQQPV	GlyGly (K)	-0.225936	0.210097	0.0459742
Q9H2F5	EPC1	7DaysAI / 7DaysDMSO	Enhancer of polycomb homolog 1	protein binding,histone acetyltransferase activity	Q9H2F5_K294_M1	MAQRQPMKPTYAIPI	GlyGly (K)	1.04564	1.74185e-06	2.75806e-06
Q9H2F5	EPC1	7DaysAI / 7DaysDMSO	Enhancer of polycomb homolog 1	protein binding,histone acetyltransferase activity	Q9H2F5_K319_M1	HQEAMDVKEFKVNKQ	GlyGly (K)	-0.223407	0.0447586	0.0114495
Q9H2F5	EPC1	7DaysAI / 7DaysDMSO	Enhancer of polycomb homolog 1	protein binding,histone acetyltransferase activity	Q9H2F5_K512_M1	TSDKSFSKDLSQILV	GlyGly (K)	-0.243146	0.0286034	0.00769744
Q9H2F5	EPC1	7DaysAI / 7DaysDMSO	Enhancer of polycomb homolog 1	protein binding,histone acetyltransferase activity	Q9H2F5_K68_M1	AQQVYGEKRDNMVIP	GlyGly (K)	0.552618	0.000785385	0.000354678
Q9H2G2	SLK	7DaysAI / 7DaysDMSO	STE20-like serine/threonine-protein kinase	protein serine/threonine kinase activity,protein binding,ATP binding,identical protein binding,protein homodimerization activity,cadherin binding	Q9H2G2_K150_M1	LNYLHDNKIIHRDLK	GlyGly (K)	0.724658	0.000315905	0.000168
Q9H2G2	SLK	7DaysAI / 7DaysDMSO	STE20-like serine/threonine-protein kinase	protein serine/threonine kinase activity,protein binding,ATP binding,identical protein binding,protein homodimerization activity,cadherin binding	Q9H2G2_K179_M1	ADFGVSAKNTRTIQR	GlyGly (K)	3.32959	0.000107375	7.0414e-05
Q9H2G2	SLK	7DaysAI / 7DaysDMSO	STE20-like serine/threonine-protein kinase	protein serine/threonine kinase activity,protein binding,ATP binding,identical protein binding,protein homodimerization activity,cadherin binding	Q9H2G2_K246_M1	NPMRVLLKIAKSEPP	GlyGly (K)	4.12137	0.000432895	0.000217326
Q9H2G2	SLK	7DaysAI / 7DaysDMSO	STE20-like serine/threonine-protein kinase	protein serine/threonine kinase activity,protein binding,ATP binding,identical protein binding,protein homodimerization activity,cadherin binding	Q9H2G2_K249_M1	RVLLKIAKSEPPTLA	GlyGly (K)	2.28334	0.00332866	0.00119099
Q9H2G2	SLK	7DaysAI / 7DaysDMSO	STE20-like serine/threonine-protein kinase	protein serine/threonine kinase activity,protein binding,ATP binding,identical protein binding,protein homodimerization activity,cadherin binding	Q9H2G2_K298_M1	FVTVDSNKPIRELIA	GlyGly (K)	0.155481	0.115739	0.0268345
Q9H2G2	SLK	7DaysAI / 7DaysDMSO	STE20-like serine/threonine-protein kinase	protein serine/threonine kinase activity,protein binding,ATP binding,identical protein binding,protein homodimerization activity,cadherin binding	Q9H2G2_K487_M1	MFENKLIKSEEIKDT	GlyGly (K)	-1.59376	0.00272834	0.00100628
Q9H2G2	SLK	7DaysAI / 7DaysDMSO	STE20-like serine/threonine-protein kinase	protein serine/threonine kinase activity,protein binding,ATP binding,identical protein binding,protein homodimerization activity,cadherin binding	Q9H2G2_K54_M1	KVYKAQNKETSVLAA	GlyGly (K)	0.593248	0.0108815	0.00329679
Q9H2G2	SLK	7DaysAI / 7DaysDMSO	STE20-like serine/threonine-protein kinase	protein serine/threonine kinase activity,protein binding,ATP binding,identical protein binding,protein homodimerization activity,cadherin binding	Q9H2G2_K63_M1	TSVLAAAKVIDTKSE	GlyGly (K)	2.09044	0.000375993	0.000193659
Q9H2G4	TSPYL2	7DaysAI / 7DaysDMSO	Testis-specific Y-encoded-like protein 2	rDNA binding,protein binding	Q9H2G4_K384_M1	DRIAEIIKNDLWVNP	GlyGly (K)	0.241217	5.44853e-06	6.72564e-06
Q9H2G9	BLZF1	7DaysAI / 7DaysDMSO	Golgin-45	DNA binding,transcription factor activity, sequence-specific DNA binding,protein binding,enzyme binding,ubiquitin protein ligase binding	Q9H2G9_K106_M1	VKSLGHHKGEFLGQS	GlyGly (K)	-0.179363	0.307759	0.0648557
Q9H2G9	BLZF1	7DaysAI / 7DaysDMSO	Golgin-45	DNA binding,transcription factor activity, sequence-specific DNA binding,protein binding,enzyme binding,ubiquitin protein ligase binding	Q9H2G9_K121_M1	EGVIEPNKELSEVKN	GlyGly (K)	-0.246813	0.00294005	0.00107179
Q9H2G9	BLZF1	7DaysAI / 7DaysDMSO	Golgin-45	DNA binding,transcription factor activity, sequence-specific DNA binding,protein binding,enzyme binding,ubiquitin protein ligase binding	Q9H2G9_K132_M1	EVKNVLEKLKNSERR	GlyGly (K)	0.560816	1.71681e-05	1.65232e-05
Q9H2G9	BLZF1	7DaysAI / 7DaysDMSO	Golgin-45	DNA binding,transcription factor activity, sequence-specific DNA binding,protein binding,enzyme binding,ubiquitin protein ligase binding	Q9H2G9_K144_M1	ERRLLQDKEGLSNQL	GlyGly (K)	-0.125944	0.000374456	0.000192997
Q9H2G9	BLZF1	7DaysAI / 7DaysDMSO	Golgin-45	DNA binding,transcription factor activity, sequence-specific DNA binding,protein binding,enzyme binding,ubiquitin protein ligase binding	Q9H2G9_K184_M1	FERLAREKNQLILEN	GlyGly (K)	0.245485	3.45501e-07	7.86744e-07
Q9H2G9	BLZF1	7DaysAI / 7DaysDMSO	Golgin-45	DNA binding,transcription factor activity, sequence-specific DNA binding,protein binding,enzyme binding,ubiquitin protein ligase binding	Q9H2G9_K218_M1	QCDVWRSKFLASRVM	GlyGly (K)	0.0868794	0.643511	0.124899
Q9H2G9	BLZF1	7DaysAI / 7DaysDMSO	Golgin-45	DNA binding,transcription factor activity, sequence-specific DNA binding,protein binding,enzyme binding,ubiquitin protein ligase binding	Q9H2G9_K301_M1	ELALTNHKLAKAVNS	GlyGly (K)	0.462332	0.000833827	0.000372745
Q9H2G9	BLZF1	7DaysAI / 7DaysDMSO	Golgin-45	DNA binding,transcription factor activity, sequence-specific DNA binding,protein binding,enzyme binding,ubiquitin protein ligase binding	Q9H2G9_K304_M1	LTNHKLAKAVNSHLL	GlyGly (K)	0.261244	0.0151652	0.00440427
Q9H2G9	BLZF1	7DaysAI / 7DaysDMSO	Golgin-45	DNA binding,transcription factor activity, sequence-specific DNA binding,protein binding,enzyme binding,ubiquitin protein ligase binding	Q9H2G9_K320_M1	NVGINNQKKIPSTVE	GlyGly (K)	-0.603402	0.00869946	0.00271533
Q9H2G9	BLZF1	7DaysAI / 7DaysDMSO	Golgin-45	DNA binding,transcription factor activity, sequence-specific DNA binding,protein binding,enzyme binding,ubiquitin protein ligase binding	Q9H2G9_K53_M1	SLQSPWKKAVPSESP	GlyGly (K)	0.207451	0.0277873	0.00750254
Q9H2G9	BLZF1	7DaysAI / 7DaysDMSO	Golgin-45	DNA binding,transcription factor activity, sequence-specific DNA binding,protein binding,enzyme binding,ubiquitin protein ligase binding	Q9H2G9_K95_M1	ITHDIPNKNTKVKSL	GlyGly (K)	-0.629702	0.000166227	9.99169e-05
Q9H2H8	PPIL3	7DaysAI / 7DaysDMSO	Peptidyl-prolyl cis-trans isomerase-like 3	peptidyl-prolyl cis-trans isomerase activity,protein binding	Q9H2H8_K139_M1	EKLPVNEKTYRPLND	GlyGly (K)	-1.67102	0.03989	0.0103356
Q9H2H9	SLC38A1	7DaysAI / 7DaysDMSO	Sodium-coupled neutral amino acid transporter 1	sodium:amino acid symporter activity,protein binding,amino acid transmembrane transporter activity,neutral amino acid transmembrane transporter activity,L-amino acid transmembrane transporter activity	Q9H2H9_K178_M1	NELPSAIKFLMGKEE	GlyGly (K)	-0.810066	2.67884e-10	3.05295e-09
Q9H2H9	SLC38A1	7DaysAI / 7DaysDMSO	Sodium-coupled neutral amino acid transporter 1	sodium:amino acid symporter activity,protein binding,amino acid transmembrane transporter activity,neutral amino acid transmembrane transporter activity,L-amino acid transmembrane transporter activity	Q9H2H9_K384_M1	SSLFELAKKTKFNLC	GlyGly (K)	3.52952	7.04051e-08	2.30969e-07
Q9H2H9	SLC38A1	7DaysAI / 7DaysDMSO	Sodium-coupled neutral amino acid transporter 1	sodium:amino acid symporter activity,protein binding,amino acid transmembrane transporter activity,neutral amino acid transmembrane transporter activity,L-amino acid transmembrane transporter activity	Q9H2H9_K448_M1	ITDQDGDKGTQRIWA	GlyGly (K)	0.310318	0.192892	0.0425584
Q9H2H9	SLC38A1	7DaysAI / 7DaysDMSO	Sodium-coupled neutral amino acid transporter 1	sodium:amino acid symporter activity,protein binding,amino acid transmembrane transporter activity,neutral amino acid transmembrane transporter activity,L-amino acid transmembrane transporter activity	Q9H2H9_K60_M1	LTNSHLEKKKCDEYI	GlyGly (K)	2.32467	2.04253e-07	5.25189e-07
Q9H2J7	SLC6A15	7DaysAI / 7DaysDMSO	Sodium-dependent neutral amino acid transporter B(0)AT2	proline:sodium symporter activity,neurotransmitter transporter activity,neurotransmitter:sodium symporter activity,amino acid transmembrane transporter activity	Q9H2J7_K21_M1	DDVTESVKDLLSNED	GlyGly (K)	-0.545784	0.02184	0.00606497
Q9H2J7	SLC6A15	7DaysAI / 7DaysDMSO	Sodium-dependent neutral amino acid transporter B(0)AT2	proline:sodium symporter activity,neurotransmitter transporter activity,neurotransmitter:sodium symporter activity,amino acid transmembrane transporter activity	Q9H2J7_K35_M1	DAADDAFKTSELIVD	GlyGly (K)	0.354434	0.0232416	0.00640664
Q9H2J7	SLC6A15	7DaysAI / 7DaysDMSO	Sodium-dependent neutral amino acid transporter B(0)AT2	proline:sodium symporter activity,neurotransmitter transporter activity,neurotransmitter:sodium symporter activity,amino acid transmembrane transporter activity	Q9H2J7_K658_M1	NLASVTYKRGRVLKE	GlyGly (K)	-1.14366	0.00669173	0.00216448
Q9H2J7	SLC6A15	7DaysAI / 7DaysDMSO	Sodium-dependent neutral amino acid transporter B(0)AT2	proline:sodium symporter activity,neurotransmitter transporter activity,neurotransmitter:sodium symporter activity,amino acid transmembrane transporter activity	Q9H2J7_K664_M1	YKRGRVLKEPVNLEG	GlyGly (K)	0.508485	0.235967	0.0510566
Q9H2J7	SLC6A15	7DaysAI / 7DaysDMSO	Sodium-dependent neutral amino acid transporter B(0)AT2	proline:sodium symporter activity,neurotransmitter transporter activity,neurotransmitter:sodium symporter activity,amino acid transmembrane transporter activity	Q9H2J7_K697_M1	FGKNIYRKQSGSPTL	GlyGly (K)	0.507401	0.758176	0.144018
Q9H2K2	TNKS2	7DaysAI / 7DaysDMSO	Poly [ADP-ribose] polymerase tankyrase-2	NAD+ ADP-ribosyltransferase activity,protein binding,enzyme binding,metal ion binding	Q9H2K2_K1085_M1	GTGCPVHKDRSCYIC	GlyGly (K)	0.392688	0.0713202	0.017356
Q9H2K2	TNKS2	7DaysAI / 7DaysDMSO	Poly [ADP-ribose] polymerase tankyrase-2	NAD+ ADP-ribosyltransferase activity,protein binding,enzyme binding,metal ion binding	Q9H2K2_K169_M1	DLADPSAKAVLTGEY	GlyGly (K)	0.550985	9.57194e-13	3.41069e-11
Q9H2K2	TNKS2	7DaysAI / 7DaysDMSO	Poly [ADP-ribose] polymerase tankyrase-2	NAD+ ADP-ribosyltransferase activity,protein binding,enzyme binding,metal ion binding	Q9H2K2_K178_M1	VLTGEYKKDELLESA	GlyGly (K)	0.0412995	0.000621304	0.000292433
Q9H2K2	TNKS2	7DaysAI / 7DaysDMSO	Poly [ADP-ribose] polymerase tankyrase-2	NAD+ ADP-ribosyltransferase activity,protein binding,enzyme binding,metal ion binding	Q9H2K2_K225_M1	AAGYNRVKIVQLLLQ	GlyGly (K)	-0.148636	0.000333067	0.000175414
Q9H2K2	TNKS2	7DaysAI / 7DaysDMSO	Poly [ADP-ribose] polymerase tankyrase-2	NAD+ ADP-ribosyltransferase activity,protein binding,enzyme binding,metal ion binding	Q9H2K2_K323_M1	LAPTPQLKERLAYEF	GlyGly (K)	-0.165349	2.40753e-05	2.15577e-05
Q9H2K2	TNKS2	7DaysAI / 7DaysDMSO	Poly [ADP-ribose] polymerase tankyrase-2	NAD+ ADP-ribosyltransferase activity,protein binding,enzyme binding,metal ion binding	Q9H2K2_K331_M1	ERLAYEFKGHSLLQA	GlyGly (K)	-0.237298	4.75156e-05	3.68295e-05
Q9H2K2	TNKS2	7DaysAI / 7DaysDMSO	Poly [ADP-ribose] polymerase tankyrase-2	NAD+ ADP-ribosyltransferase activity,protein binding,enzyme binding,metal ion binding	Q9H2K2_K398_M1	ANINEKTKEFLTPLH	GlyGly (K)	0.506133	2.97586e-07	7.01288e-07
Q9H2K2	TNKS2	7DaysAI / 7DaysDMSO	Poly [ADP-ribose] polymerase tankyrase-2	NAD+ ADP-ribosyltransferase activity,protein binding,enzyme binding,metal ion binding	Q9H2K2_K410_M1	PLHVASEKAHNDVVE	GlyGly (K)	0.0173514	0.769164	0.145817
Q9H2K2	TNKS2	7DaysAI / 7DaysDMSO	Poly [ADP-ribose] polymerase tankyrase-2	NAD+ ADP-ribosyltransferase activity,protein binding,enzyme binding,metal ion binding	Q9H2K2_K421_M1	DVVEVVVKHEAKVNA	GlyGly (K)	0.0966191	0.0300504	0.00804215
Q9H2K2	TNKS2	7DaysAI / 7DaysDMSO	Poly [ADP-ribose] polymerase tankyrase-2	NAD+ ADP-ribosyltransferase activity,protein binding,enzyme binding,metal ion binding	Q9H2K2_K425_M1	VVVKHEAKVNALDNL	GlyGly (K)	-0.725707	0.000199393	0.000115697
Q9H2K2	TNKS2	7DaysAI / 7DaysDMSO	Poly [ADP-ribose] polymerase tankyrase-2	NAD+ ADP-ribosyltransferase activity,protein binding,enzyme binding,metal ion binding	Q9H2K2_K48_M1	KRLVTPEKVNSRDTA	GlyGly (K)	-1.56413	1.85605e-06	2.89812e-06
Q9H2K2	TNKS2	7DaysAI / 7DaysDMSO	Poly [ADP-ribose] polymerase tankyrase-2	NAD+ ADP-ribosyltransferase activity,protein binding,enzyme binding,metal ion binding	Q9H2K2_K501_M1	RQLLEAAKAGDVETV	GlyGly (K)	0.0687526	0.00769086	0.00244085
Q9H2K2	TNKS2	7DaysAI / 7DaysDMSO	Poly [ADP-ribose] polymerase tankyrase-2	NAD+ ADP-ribosyltransferase activity,protein binding,enzyme binding,metal ion binding	Q9H2K2_K58_M1	SRDTAGRKSTPLHFA	GlyGly (K)	1.07904	1.49082e-06	2.44337e-06
Q9H2K2	TNKS2	7DaysAI / 7DaysDMSO	Poly [ADP-ribose] polymerase tankyrase-2	NAD+ ADP-ribosyltransferase activity,protein binding,enzyme binding,metal ion binding	Q9H2K2_K592_M1	VNVADLWKFTPLHEA	GlyGly (K)	0.650429	2.25541e-05	2.04686e-05
Q9H2K2	TNKS2	7DaysAI / 7DaysDMSO	Poly [ADP-ribose] polymerase tankyrase-2	NAD+ ADP-ribosyltransferase activity,protein binding,enzyme binding,metal ion binding	Q9H2K2_K620_M1	QHGADPTKKNRDGNT	GlyGly (K)	-0.299059	0.000137632	8.58945e-05
Q9H2K2	TNKS2	7DaysAI / 7DaysDMSO	Poly [ADP-ribose] polymerase tankyrase-2	NAD+ ADP-ribosyltransferase activity,protein binding,enzyme binding,metal ion binding	Q9H2K2_K71_M1	FAAGFGRKDVVEYLL	GlyGly (K)	-0.121788	0.119692	0.0276575
Q9H2K2	TNKS2	7DaysAI / 7DaysDMSO	Poly [ADP-ribose] polymerase tankyrase-2	NAD+ ADP-ribosyltransferase activity,protein binding,enzyme binding,metal ion binding	Q9H2K2_K869_M1	GASSLEKKEVPGVDF	GlyGly (K)	0.078302	0.224393	0.0487911
Q9H2K2	TNKS2	7DaysAI / 7DaysDMSO	Poly [ADP-ribose] polymerase tankyrase-2	NAD+ ADP-ribosyltransferase activity,protein binding,enzyme binding,metal ion binding	Q9H2K2_K913_M1	EMGHKELKEIGINAY	GlyGly (K)	-0.158933	0.0130905	0.00387241
Q9H2K2	TNKS2	7DaysAI / 7DaysDMSO	Poly [ADP-ribose] polymerase tankyrase-2	NAD+ ADP-ribosyltransferase activity,protein binding,enzyme binding,metal ion binding	Q9H2K2_K996_M1	FNRYNILKIQKVCNK	GlyGly (K)	0.273094	0.0102209	0.00312225
Q9H2K8	TAOK3	7DaysAI / 7DaysDMSO	Serine/threonine-protein kinase TAO3	protein serine/threonine kinase activity,MAP kinase kinase kinase activity,protein kinase inhibitor activity,protein binding,ATP binding,transferase activity	Q9H2K8_K747_M1	HQLEVTPKNEHKTIL	GlyGly (K)	0.081346	0.0900821	0.0214066
Q9H2K8	TAOK3	7DaysAI / 7DaysDMSO	Serine/threonine-protein kinase TAO3	protein serine/threonine kinase activity,MAP kinase kinase kinase activity,protein kinase inhibitor activity,protein binding,ATP binding,transferase activity	Q9H2K8_K815_M1	LLNAYQSKIKMQTEA	GlyGly (K)	-0.448342	1.55238e-06	2.52139e-06
Q9H2K8	TAOK3	7DaysAI / 7DaysDMSO	Serine/threonine-protein kinase TAO3	protein serine/threonine kinase activity,MAP kinase kinase kinase activity,protein kinase inhibitor activity,protein binding,ATP binding,transferase activity	Q9H2K8_K855_M1	EELAALQKERSERIK	GlyGly (K)	-0.390013	6.28213e-09	3.56805e-08
Q9H2K8	TAOK3	7DaysAI / 7DaysDMSO	Serine/threonine-protein kinase TAO3	protein serine/threonine kinase activity,MAP kinase kinase kinase activity,protein kinase inhibitor activity,protein binding,ATP binding,transferase activity	Q9H2K8_K894_M1	LVTLDFPKEDYR___	GlyGly (K)	0.760754	0.00229514	0.000869425
Q9H2L5	RASSF4	7DaysAI / 7DaysDMSO	Ras association domain-containing protein 4	protein binding	Q9H2L5_K21_M1	SDSKSIQKSELLGLL	GlyGly (K)	-0.879595	1.37226e-08	6.52253e-08
Q9H2M9	RAB3GAP2	7DaysAI / 7DaysDMSO	Rab3 GTPase-activating protein non-catalytic subunit	GTPase activator activity,protein binding,enzyme activator activity,Rab GTPase binding,enzyme regulator activity,protein heterodimerization activity,Rab guanyl-nucleotide exchange factor activity	Q9H2M9_K1177_M1	RFSLKTVKPLSLFDS	GlyGly (K)	3.33481	0.000270338	0.000148049
Q9H2M9	RAB3GAP2	7DaysAI / 7DaysDMSO	Rab3 GTPase-activating protein non-catalytic subunit	GTPase activator activity,protein binding,enzyme activator activity,Rab GTPase binding,enzyme regulator activity,protein heterodimerization activity,Rab guanyl-nucleotide exchange factor activity	Q9H2M9_K1185_M1	PLSLFDSKGKNAFFK	GlyGly (K)	5.01585	3.21125e-05	2.70571e-05
Q9H2M9	RAB3GAP2	7DaysAI / 7DaysDMSO	Rab3 GTPase-activating protein non-catalytic subunit	GTPase activator activity,protein binding,enzyme activator activity,Rab GTPase binding,enzyme regulator activity,protein heterodimerization activity,Rab guanyl-nucleotide exchange factor activity	Q9H2M9_K1219_M1	VRQQFLLKVVSAAVQ	GlyGly (K)	2.60717	7.8948e-06	8.99475e-06
Q9H2M9	RAB3GAP2	7DaysAI / 7DaysDMSO	Rab3 GTPase-activating protein non-catalytic subunit	GTPase activator activity,protein binding,enzyme activator activity,Rab GTPase binding,enzyme regulator activity,protein heterodimerization activity,Rab guanyl-nucleotide exchange factor activity	Q9H2M9_K1233_M1	QAQHSATKVKDPTEE	GlyGly (K)	4.06396	6.53864e-06	7.7579e-06
Q9H2M9	RAB3GAP2	7DaysAI / 7DaysDMSO	Rab3 GTPase-activating protein non-catalytic subunit	GTPase activator activity,protein binding,enzyme activator activity,Rab GTPase binding,enzyme regulator activity,protein heterodimerization activity,Rab guanyl-nucleotide exchange factor activity	Q9H2M9_K1235_M1	QHSATKVKDPTEEAT	GlyGly (K)	2.62535	7.4715e-05	5.27204e-05
Q9H2M9	RAB3GAP2	7DaysAI / 7DaysDMSO	Rab3 GTPase-activating protein non-catalytic subunit	GTPase activator activity,protein binding,enzyme activator activity,Rab GTPase binding,enzyme regulator activity,protein heterodimerization activity,Rab guanyl-nucleotide exchange factor activity	Q9H2M9_K1322_M1	ALLHTQTKEGMELLA	GlyGly (K)	1.21002	0.0067365	0.00217699
Q9H2M9	RAB3GAP2	7DaysAI / 7DaysDMSO	Rab3 GTPase-activating protein non-catalytic subunit	GTPase activator activity,protein binding,enzyme activator activity,Rab GTPase binding,enzyme regulator activity,protein heterodimerization activity,Rab guanyl-nucleotide exchange factor activity	Q9H2M9_K1359_M1	VPIATTAKLVNKVIE	GlyGly (K)	5.30043	8.56592e-08	2.68777e-07
Q9H2M9	RAB3GAP2	7DaysAI / 7DaysDMSO	Rab3 GTPase-activating protein non-catalytic subunit	GTPase activator activity,protein binding,enzyme activator activity,Rab GTPase binding,enzyme regulator activity,protein heterodimerization activity,Rab guanyl-nucleotide exchange factor activity	Q9H2M9_K1363_M1	TTAKLVNKVIELLPE	GlyGly (K)	1.30938	0.000917056	0.000403268
Q9H2M9	RAB3GAP2	7DaysAI / 7DaysDMSO	Rab3 GTPase-activating protein non-catalytic subunit	GTPase activator activity,protein binding,enzyme activator activity,Rab GTPase binding,enzyme regulator activity,protein heterodimerization activity,Rab guanyl-nucleotide exchange factor activity	Q9H2M9_K446_M1	LHERVPEKADFSPFG	GlyGly (K)	-2.74965	0.000426364	0.000214626
Q9H2M9	RAB3GAP2	7DaysAI / 7DaysDMSO	Rab3 GTPase-activating protein non-catalytic subunit	GTPase activator activity,protein binding,enzyme activator activity,Rab GTPase binding,enzyme regulator activity,protein heterodimerization activity,Rab guanyl-nucleotide exchange factor activity	Q9H2M9_K546_M1	FHLALSDKKSERAKD	GlyGly (K)	-0.0922893	0.0020174	0.000779966
Q9H2M9	RAB3GAP2	7DaysAI / 7DaysDMSO	Rab3 GTPase-activating protein non-catalytic subunit	GTPase activator activity,protein binding,enzyme activator activity,Rab GTPase binding,enzyme regulator activity,protein heterodimerization activity,Rab guanyl-nucleotide exchange factor activity	Q9H2M9_K559_M1	KDMHLVKKLAALLKT	GlyGly (K)	0.448383	0.011702	0.00351238
Q9H2M9	RAB3GAP2	7DaysAI / 7DaysDMSO	Rab3 GTPase-activating protein non-catalytic subunit	GTPase activator activity,protein binding,enzyme activator activity,Rab GTPase binding,enzyme regulator activity,protein heterodimerization activity,Rab guanyl-nucleotide exchange factor activity	Q9H2M9_K567_M1	LAALLKTKSPNLDLV	GlyGly (K)	0.197669	0.040478	0.0104701
Q9H2M9	RAB3GAP2	7DaysAI / 7DaysDMSO	Rab3 GTPase-activating protein non-catalytic subunit	GTPase activator activity,protein binding,enzyme activator activity,Rab GTPase binding,enzyme regulator activity,protein heterodimerization activity,Rab guanyl-nucleotide exchange factor activity	Q9H2M9_K677_M1	LLLRLDEKELLKLQA	GlyGly (K)	2.68906	2.44817e-07	6.03625e-07
Q9H2M9	RAB3GAP2	7DaysAI / 7DaysDMSO	Rab3 GTPase-activating protein non-catalytic subunit	GTPase activator activity,protein binding,enzyme activator activity,Rab GTPase binding,enzyme regulator activity,protein heterodimerization activity,Rab guanyl-nucleotide exchange factor activity	Q9H2M9_K711_M1	KDGVLPVKTFLEYLE	GlyGly (K)	-0.873731	1.4807e-07	4.09226e-07
Q9H2M9	RAB3GAP2	7DaysAI / 7DaysDMSO	Rab3 GTPase-activating protein non-catalytic subunit	GTPase activator activity,protein binding,enzyme activator activity,Rab GTPase binding,enzyme regulator activity,protein heterodimerization activity,Rab guanyl-nucleotide exchange factor activity	Q9H2M9_K727_M1	EKDVLNIKKISEEEY	GlyGly (K)	3.60402	0.00418284	0.00144644
Q9H2M9	RAB3GAP2	7DaysAI / 7DaysDMSO	Rab3 GTPase-activating protein non-catalytic subunit	GTPase activator activity,protein binding,enzyme activator activity,Rab GTPase binding,enzyme regulator activity,protein heterodimerization activity,Rab guanyl-nucleotide exchange factor activity	Q9H2M9_K913_M1	KGNTQTSKVSSLQAE	GlyGly (K)	3.66295	3.77309e-05	3.07071e-05
Q9H2M9	RAB3GAP2	7DaysAI / 7DaysDMSO	Rab3 GTPase-activating protein non-catalytic subunit	GTPase activator activity,protein binding,enzyme activator activity,Rab GTPase binding,enzyme regulator activity,protein heterodimerization activity,Rab guanyl-nucleotide exchange factor activity	Q9H2M9_K935_M1	KKLLEGGKGGIADSV	GlyGly (K)	2.66689	8.11581e-05	5.63126e-05
Q9H2M9	RAB3GAP2	7DaysAI / 7DaysDMSO	Rab3 GTPase-activating protein non-catalytic subunit	GTPase activator activity,protein binding,enzyme activator activity,Rab GTPase binding,enzyme regulator activity,protein heterodimerization activity,Rab guanyl-nucleotide exchange factor activity	Q9H2M9_K948_M1	SVAKWIFKQDFSPEV	GlyGly (K)	0.607235	0.000162461	9.81109e-05
Q9H2M9	RAB3GAP2	7DaysAI / 7DaysDMSO	Rab3 GTPase-activating protein non-catalytic subunit	GTPase activator activity,protein binding,enzyme activator activity,Rab GTPase binding,enzyme regulator activity,protein heterodimerization activity,Rab guanyl-nucleotide exchange factor activity	Q9H2M9_K957_M1	DFSPEVLKLANEERD	GlyGly (K)	-0.604482	1.82441e-10	2.25528e-09
Q9H2M9	RAB3GAP2	7DaysAI / 7DaysDMSO	Rab3 GTPase-activating protein non-catalytic subunit	GTPase activator activity,protein binding,enzyme activator activity,Rab GTPase binding,enzyme regulator activity,protein heterodimerization activity,Rab guanyl-nucleotide exchange factor activity	Q9H2M9_K96_M1	MVIAREQKAVFLVPK	GlyGly (K)	-0.415512	0.000277847	0.000151335
Q9H2M9	RAB3GAP2	7DaysAI / 7DaysDMSO	Rab3 GTPase-activating protein non-catalytic subunit	GTPase activator activity,protein binding,enzyme activator activity,Rab GTPase binding,enzyme regulator activity,protein heterodimerization activity,Rab guanyl-nucleotide exchange factor activity	Q9H2M9_K972_M1	AENPDEPKEGVNRSF	GlyGly (K)	0.450233	0.00959842	0.00295685
Q9H2P0	ADNP	7DaysAI / 7DaysDMSO	Activity-dependent neuroprotector homeobox protein	DNA binding,chromatin binding,copper ion binding,protein binding,peptide binding,beta-tubulin binding	Q9H2P0_K203_M1	YIAKAGEKSLNGAVP	GlyGly (K)	-2.27655	0.0669237	0.0163945
Q9H2P0	ADNP	7DaysAI / 7DaysDMSO	Activity-dependent neuroprotector homeobox protein	DNA binding,chromatin binding,copper ion binding,protein binding,peptide binding,beta-tubulin binding	Q9H2P0_K408_M1	SLSSGQLKSPSLSQS	GlyGly (K)	-0.656274	0.00517893	0.00173651
Q9H2P0	ADNP	7DaysAI / 7DaysDMSO	Activity-dependent neuroprotector homeobox protein	DNA binding,chromatin binding,copper ion binding,protein binding,peptide binding,beta-tubulin binding	Q9H2P0_K427_M1	VLGQSSSKPAAAATG	GlyGly (K)	-0.297326	0.734709	0.140155
Q9H2P0	ADNP	7DaysAI / 7DaysDMSO	Activity-dependent neuroprotector homeobox protein	DNA binding,chromatin binding,copper ion binding,protein binding,peptide binding,beta-tubulin binding	Q9H2P0_K600_M1	PQPKVQEKADIPVKS	GlyGly (K)	-0.0333195	0.863042	0.160869
Q9H2P0	ADNP	7DaysAI / 7DaysDMSO	Activity-dependent neuroprotector homeobox protein	DNA binding,chromatin binding,copper ion binding,protein binding,peptide binding,beta-tubulin binding	Q9H2P0_K606_M1	EKADIPVKSSPQAAV	GlyGly (K)	-3.54594	0.000482054	0.000237285
Q9H2P0	ADNP	7DaysAI / 7DaysDMSO	Activity-dependent neuroprotector homeobox protein	DNA binding,chromatin binding,copper ion binding,protein binding,peptide binding,beta-tubulin binding	Q9H2P0_K658_M1	QTVHPVEKKLTYKCI	GlyGly (K)	-0.392508	0.308863	0.065067
Q9H2P0	ADNP	7DaysAI / 7DaysDMSO	Activity-dependent neuroprotector homeobox protein	DNA binding,chromatin binding,copper ion binding,protein binding,peptide binding,beta-tubulin binding	Q9H2P0_K716_M1	SPSLAPVKRTYEQME	GlyGly (K)	-4.17751	0.000480809	0.000236787
Q9H2P0	ADNP	7DaysAI / 7DaysDMSO	Activity-dependent neuroprotector homeobox protein	DNA binding,chromatin binding,copper ion binding,protein binding,peptide binding,beta-tubulin binding	Q9H2P0_K807_M1	IASHFSNKRKKCVRD	GlyGly (K)	-1.42368	0.000688267	0.000318105
Q9H2P9	DPH5	7DaysAI / 7DaysDMSO	Diphthine methyl ester synthase	diphthine synthase activity	Q9H2P9_K100_M1	DLVLRATKLGIPYRV	GlyGly (K)	-0.939672	4.37721e-07	9.44465e-07
Q9H2P9	DPH5	7DaysAI / 7DaysDMSO	Diphthine methyl ester synthase	diphthine synthase activity	Q9H2P9_K177_M1	QSLENLIKGRKIYEP	GlyGly (K)	-2.67373	0.000994531	0.00043124
Q9H2P9	DPH5	7DaysAI / 7DaysDMSO	Diphthine methyl ester synthase	diphthine synthase activity	Q9H2P9_K18_M1	DAKDITVKGLEVVRR	GlyGly (K)	-0.260876	0.0225517	0.00623859
Q9H2P9	DPH5	7DaysAI / 7DaysDMSO	Diphthine methyl ester synthase	diphthine synthase activity	Q9H2P9_K231_M1	RVGADDQKIAAGTLR	GlyGly (K)	0.309972	7.00255e-07	1.35758e-06
Q9H2T7	RANBP17	7DaysAI / 7DaysDMSO	Ran-binding protein 17	nuclear export signal receptor activity,GTP binding,Ran GTPase binding	Q9H2T7_K175_M1	RPSAKHRKIATSFRD	GlyGly (K)	0.221483	0.234215	0.0507142
Q9H2T7	RANBP17	7DaysAI / 7DaysDMSO	Ran-binding protein 17	nuclear export signal receptor activity,GTP binding,Ran GTPase binding	Q9H2T7_K394_M1	VASVPFVKSTEPHLL	GlyGly (K)	0.603931	7.59083e-06	8.72211e-06
Q9H2T7	RANBP17	7DaysAI / 7DaysDMSO	Ran-binding protein 17	nuclear export signal receptor activity,GTP binding,Ran GTPase binding	Q9H2T7_K410_M1	TYAPEITKAFITSRL	GlyGly (K)	0.371094	3.19382e-07	7.40361e-07
Q9H2T7	RANBP17	7DaysAI / 7DaysDMSO	Ran-binding protein 17	nuclear export signal receptor activity,GTP binding,Ran GTPase binding	Q9H2T7_K600_M1	TKIVTNLKYWGRYEP	GlyGly (K)	-0.501988	7.37311e-05	5.21636e-05
Q9H2U1	DHX36	7DaysAI / 7DaysDMSO	ATP-dependent DNA/RNA helicase DHX36	core promoter binding,G-quadruplex RNA binding,single-stranded DNA binding,RNA binding,double-stranded RNA binding,ATP-dependent RNA helicase activity,protein binding,ATP binding,DNA-dependent ATPase activity,histone deacetylase binding,transcription regulatory region DNA binding,G-quadruplex DNA binding,telomerase RNA binding	Q9H2U1_K105_M1	LLNSVQAKNDKESEA	GlyGly (K)	0.435918	1.65798e-09	1.27399e-08
Q9H2U1	DHX36	7DaysAI / 7DaysDMSO	ATP-dependent DNA/RNA helicase DHX36	core promoter binding,G-quadruplex RNA binding,single-stranded DNA binding,RNA binding,double-stranded RNA binding,ATP-dependent RNA helicase activity,protein binding,ATP binding,DNA-dependent ATPase activity,histone deacetylase binding,transcription regulatory region DNA binding,G-quadruplex DNA binding,telomerase RNA binding	Q9H2U1_K108_M1	SVQAKNDKESEAQIS	GlyGly (K)	0.0735502	0.192652	0.0425109
Q9H2U1	DHX36	7DaysAI / 7DaysDMSO	ATP-dependent DNA/RNA helicase DHX36	core promoter binding,G-quadruplex RNA binding,single-stranded DNA binding,RNA binding,double-stranded RNA binding,ATP-dependent RNA helicase activity,protein binding,ATP binding,DNA-dependent ATPase activity,histone deacetylase binding,transcription regulatory region DNA binding,G-quadruplex DNA binding,telomerase RNA binding	Q9H2U1_K131_M1	YGTEVSTKNTPCSEN	GlyGly (K)	-0.375094	0.00121023	0.000508028
Q9H2U1	DHX36	7DaysAI / 7DaysDMSO	ATP-dependent DNA/RNA helicase DHX36	core promoter binding,G-quadruplex RNA binding,single-stranded DNA binding,RNA binding,double-stranded RNA binding,ATP-dependent RNA helicase activity,protein binding,ATP binding,DNA-dependent ATPase activity,histone deacetylase binding,transcription regulatory region DNA binding,G-quadruplex DNA binding,telomerase RNA binding	Q9H2U1_K139_M1	NTPCSENKLDIQEKK	GlyGly (K)	-1.72241	2.66029e-08	1.08663e-07
Q9H2U1	DHX36	7DaysAI / 7DaysDMSO	ATP-dependent DNA/RNA helicase DHX36	core promoter binding,G-quadruplex RNA binding,single-stranded DNA binding,RNA binding,double-stranded RNA binding,ATP-dependent RNA helicase activity,protein binding,ATP binding,DNA-dependent ATPase activity,histone deacetylase binding,transcription regulatory region DNA binding,G-quadruplex DNA binding,telomerase RNA binding	Q9H2U1_K183_M1	PDGTLDQKLLEDLQK	GlyGly (K)	-0.476463	2.02721e-10	2.45372e-09
Q9H2U1	DHX36	7DaysAI / 7DaysDMSO	ATP-dependent DNA/RNA helicase DHX36	core promoter binding,G-quadruplex RNA binding,single-stranded DNA binding,RNA binding,double-stranded RNA binding,ATP-dependent RNA helicase activity,protein binding,ATP binding,DNA-dependent ATPase activity,histone deacetylase binding,transcription regulatory region DNA binding,G-quadruplex DNA binding,telomerase RNA binding	Q9H2U1_K190_M1	KLLEDLQKKKNDLRY	GlyGly (K)	-0.983054	2.75934e-07	6.61858e-07
Q9H2U1	DHX36	7DaysAI / 7DaysDMSO	ATP-dependent DNA/RNA helicase DHX36	core promoter binding,G-quadruplex RNA binding,single-stranded DNA binding,RNA binding,double-stranded RNA binding,ATP-dependent RNA helicase activity,protein binding,ATP binding,DNA-dependent ATPase activity,histone deacetylase binding,transcription regulatory region DNA binding,G-quadruplex DNA binding,telomerase RNA binding	Q9H2U1_K206_M1	EMQHFREKLPSYGMQ	GlyGly (K)	-0.950872	0.154534	0.0348389
Q9H2U1	DHX36	7DaysAI / 7DaysDMSO	ATP-dependent DNA/RNA helicase DHX36	core promoter binding,G-quadruplex RNA binding,single-stranded DNA binding,RNA binding,double-stranded RNA binding,ATP-dependent RNA helicase activity,protein binding,ATP binding,DNA-dependent ATPase activity,histone deacetylase binding,transcription regulatory region DNA binding,G-quadruplex DNA binding,telomerase RNA binding	Q9H2U1_K412_M1	IRYVPEQKEHRSQFK	GlyGly (K)	0.809436	1.99877e-07	5.16215e-07
Q9H2U1	DHX36	7DaysAI / 7DaysDMSO	ATP-dependent DNA/RNA helicase DHX36	core promoter binding,G-quadruplex RNA binding,single-stranded DNA binding,RNA binding,double-stranded RNA binding,ATP-dependent RNA helicase activity,protein binding,ATP binding,DNA-dependent ATPase activity,histone deacetylase binding,transcription regulatory region DNA binding,G-quadruplex DNA binding,telomerase RNA binding	Q9H2U1_K435_M1	NRQEKEEKEAIYKER	GlyGly (K)	0.0954129	0.0304877	0.00814571
Q9H2U1	DHX36	7DaysAI / 7DaysDMSO	ATP-dependent DNA/RNA helicase DHX36	core promoter binding,G-quadruplex RNA binding,single-stranded DNA binding,RNA binding,double-stranded RNA binding,ATP-dependent RNA helicase activity,protein binding,ATP binding,DNA-dependent ATPase activity,histone deacetylase binding,transcription regulatory region DNA binding,G-quadruplex DNA binding,telomerase RNA binding	Q9H2U1_K440_M1	EEKEAIYKERWPDYV	GlyGly (K)	0.477183	9.81703e-07	1.76689e-06
Q9H2U1	DHX36	7DaysAI / 7DaysDMSO	ATP-dependent DNA/RNA helicase DHX36	core promoter binding,G-quadruplex RNA binding,single-stranded DNA binding,RNA binding,double-stranded RNA binding,ATP-dependent RNA helicase activity,protein binding,ATP binding,DNA-dependent ATPase activity,histone deacetylase binding,transcription regulatory region DNA binding,G-quadruplex DNA binding,telomerase RNA binding	Q9H2U1_K518_M1	QVMFKSDKFLIIPLH	GlyGly (K)	0.400497	4.26221e-07	9.25319e-07
Q9H2U1	DHX36	7DaysAI / 7DaysDMSO	ATP-dependent DNA/RNA helicase DHX36	core promoter binding,G-quadruplex RNA binding,single-stranded DNA binding,RNA binding,double-stranded RNA binding,ATP-dependent RNA helicase activity,protein binding,ATP binding,DNA-dependent ATPase activity,histone deacetylase binding,transcription regulatory region DNA binding,G-quadruplex DNA binding,telomerase RNA binding	Q9H2U1_K538_M1	VNQTQVFKRTPPGVR	GlyGly (K)	-0.00528126	0.78865	0.148994
Q9H2U1	DHX36	7DaysAI / 7DaysDMSO	ATP-dependent DNA/RNA helicase DHX36	core promoter binding,G-quadruplex RNA binding,single-stranded DNA binding,RNA binding,double-stranded RNA binding,ATP-dependent RNA helicase activity,protein binding,ATP binding,DNA-dependent ATPase activity,histone deacetylase binding,transcription regulatory region DNA binding,G-quadruplex DNA binding,telomerase RNA binding	Q9H2U1_K593_M1	MSAEWVSKANAKQRK	GlyGly (K)	-0.135599	1.60417e-06	2.58703e-06
Q9H2U1	DHX36	7DaysAI / 7DaysDMSO	ATP-dependent DNA/RNA helicase DHX36	core promoter binding,G-quadruplex RNA binding,single-stranded DNA binding,RNA binding,double-stranded RNA binding,ATP-dependent RNA helicase activity,protein binding,ATP binding,DNA-dependent ATPase activity,histone deacetylase binding,transcription regulatory region DNA binding,G-quadruplex DNA binding,telomerase RNA binding	Q9H2U1_K682_M1	MELNALDKQEELTPL	GlyGly (K)	0.820481	6.70952e-12	1.61582e-10
Q9H2U1	DHX36	7DaysAI / 7DaysDMSO	ATP-dependent DNA/RNA helicase DHX36	core promoter binding,G-quadruplex RNA binding,single-stranded DNA binding,RNA binding,double-stranded RNA binding,ATP-dependent RNA helicase activity,protein binding,ATP binding,DNA-dependent ATPase activity,histone deacetylase binding,transcription regulatory region DNA binding,G-quadruplex DNA binding,telomerase RNA binding	Q9H2U1_K737_M1	PFVIPLGKEKIADAR	GlyGly (K)	0.198498	0.0002152	0.000123052
Q9H2U1	DHX36	7DaysAI / 7DaysDMSO	ATP-dependent DNA/RNA helicase DHX36	core promoter binding,G-quadruplex RNA binding,single-stranded DNA binding,RNA binding,double-stranded RNA binding,ATP-dependent RNA helicase activity,protein binding,ATP binding,DNA-dependent ATPase activity,histone deacetylase binding,transcription regulatory region DNA binding,G-quadruplex DNA binding,telomerase RNA binding	Q9H2U1_K817_M1	FVSSRNPKDPESNIN	GlyGly (K)	0.229419	1.04458e-15	1.38313e-13
Q9H2U1	DHX36	7DaysAI / 7DaysDMSO	ATP-dependent DNA/RNA helicase DHX36	core promoter binding,G-quadruplex RNA binding,single-stranded DNA binding,RNA binding,double-stranded RNA binding,ATP-dependent RNA helicase activity,protein binding,ATP binding,DNA-dependent ATPase activity,histone deacetylase binding,transcription regulatory region DNA binding,G-quadruplex DNA binding,telomerase RNA binding	Q9H2U1_K829_M1	NINSDNEKIIKAVIC	GlyGly (K)	-0.394132	6.09071e-07	1.21888e-06
Q9H2U1	DHX36	7DaysAI / 7DaysDMSO	ATP-dependent DNA/RNA helicase DHX36	core promoter binding,G-quadruplex RNA binding,single-stranded DNA binding,RNA binding,double-stranded RNA binding,ATP-dependent RNA helicase activity,protein binding,ATP binding,DNA-dependent ATPase activity,histone deacetylase binding,transcription regulatory region DNA binding,G-quadruplex DNA binding,telomerase RNA binding	Q9H2U1_K858_M1	GKKRKMVKVYTKTDG	GlyGly (K)	0.0686714	0.525594	0.104542
Q9H2U1	DHX36	7DaysAI / 7DaysDMSO	ATP-dependent DNA/RNA helicase DHX36	core promoter binding,G-quadruplex RNA binding,single-stranded DNA binding,RNA binding,double-stranded RNA binding,ATP-dependent RNA helicase activity,protein binding,ATP binding,DNA-dependent ATPase activity,histone deacetylase binding,transcription regulatory region DNA binding,G-quadruplex DNA binding,telomerase RNA binding	Q9H2U1_K862_M1	KMVKVYTKTDGLVAV	GlyGly (K)	1.1238	2.7658e-08	1.11913e-07
Q9H2U1	DHX36	7DaysAI / 7DaysDMSO	ATP-dependent DNA/RNA helicase DHX36	core promoter binding,G-quadruplex RNA binding,single-stranded DNA binding,RNA binding,double-stranded RNA binding,ATP-dependent RNA helicase activity,protein binding,ATP binding,DNA-dependent ATPase activity,histone deacetylase binding,transcription regulatory region DNA binding,G-quadruplex DNA binding,telomerase RNA binding	Q9H2U1_K872_M1	GLVAVHPKSVNVEQT	GlyGly (K)	0.00746079	0.783044	0.148082
Q9H2U1	DHX36	7DaysAI / 7DaysDMSO	ATP-dependent DNA/RNA helicase DHX36	core promoter binding,G-quadruplex RNA binding,single-stranded DNA binding,RNA binding,double-stranded RNA binding,ATP-dependent RNA helicase activity,protein binding,ATP binding,DNA-dependent ATPase activity,histone deacetylase binding,transcription regulatory region DNA binding,G-quadruplex DNA binding,telomerase RNA binding	Q9H2U1_K947_M1	ARIAHLVKELRKELD	GlyGly (K)	-0.010269	0.672405	0.129786
Q9H2U1	DHX36	7DaysAI / 7DaysDMSO	ATP-dependent DNA/RNA helicase DHX36	core promoter binding,G-quadruplex RNA binding,single-stranded DNA binding,RNA binding,double-stranded RNA binding,ATP-dependent RNA helicase activity,protein binding,ATP binding,DNA-dependent ATPase activity,histone deacetylase binding,transcription regulatory region DNA binding,G-quadruplex DNA binding,telomerase RNA binding	Q9H2U1_K951_M1	HLVKELRKELDILLQ	GlyGly (K)	-0.176541	0.00459807	0.00156838
Q9H2U1	DHX36	7DaysAI / 7DaysDMSO	ATP-dependent DNA/RNA helicase DHX36	core promoter binding,G-quadruplex RNA binding,single-stranded DNA binding,RNA binding,double-stranded RNA binding,ATP-dependent RNA helicase activity,protein binding,ATP binding,DNA-dependent ATPase activity,histone deacetylase binding,transcription regulatory region DNA binding,G-quadruplex DNA binding,telomerase RNA binding	Q9H2U1_K973_M1	PVDWNDTKSRDCAVL	GlyGly (K)	-1.21187	6.03359e-06	7.2899e-06
Q9H2U2	PPA2	7DaysAI / 7DaysDMSO	Inorganic pyrophosphatase 2, mitochondrial	magnesium ion binding,inorganic diphosphatase activity,protein serine/threonine phosphatase activity	Q9H2U2_K111_M1	AKMEIATKEPMNPIK	GlyGly (K)	0.0717491	0.575562	0.113256
Q9H2U2	PPA2	7DaysAI / 7DaysDMSO	Inorganic pyrophosphatase 2, mitochondrial	magnesium ion binding,inorganic diphosphatase activity,protein serine/threonine phosphatase activity	Q9H2U2_K216_M1	ANDPEASKFHDIDDV	GlyGly (K)	0.0382435	0.583661	0.114654
Q9H2U2	PPA2	7DaysAI / 7DaysDMSO	Inorganic pyrophosphatase 2, mitochondrial	magnesium ion binding,inorganic diphosphatase activity,protein serine/threonine phosphatase activity	Q9H2U2_K224_M1	FHDIDDVKKFKPGYL	GlyGly (K)	-0.0312566	0.82284	0.154502
Q9H2U2	PPA2	7DaysAI / 7DaysDMSO	Inorganic pyrophosphatase 2, mitochondrial	magnesium ion binding,inorganic diphosphatase activity,protein serine/threonine phosphatase activity	Q9H2U2_K69_M1	PFHDIPLKVNSKEEN	GlyGly (K)	-0.655959	2.11766e-07	5.40024e-07
Q9H2W6	MRPL46	7DaysAI / 7DaysDMSO	39S ribosomal protein L46, mitochondrial	molecular_function,structural constituent of ribosome,hydrolase activity	Q9H2W6_K143_M1	RITEADEKNDRTSLN	GlyGly (K)	0.434927	0.0276122	0.00746089
Q9H2W6	MRPL46	7DaysAI / 7DaysDMSO	39S ribosomal protein L46, mitochondrial	molecular_function,structural constituent of ribosome,hydrolase activity	Q9H2W6_K265_M1	DELGDYLKPKYLAQV	GlyGly (K)	-0.0230481	0.734823	0.140173
Q9H2X6	HIPK2	7DaysAI / 7DaysDMSO	Homeodomain-interacting protein kinase 2	RNA polymerase II activating transcription factor binding,transcription corepressor activity,protein kinase activity,protein serine/threonine kinase activity,protein binding,ATP binding,SMAD binding,virion binding,RNA polymerase II transcription coactivator activity	Q9H2X6_K231_M1	IVAIKILKNHPSYAR	GlyGly (K)	-0.431916	7.56731e-08	2.44164e-07
Q9H2X6	HIPK2	7DaysAI / 7DaysDMSO	Homeodomain-interacting protein kinase 2	RNA polymerase II activating transcription factor binding,transcription corepressor activity,protein kinase activity,protein serine/threonine kinase activity,protein binding,ATP binding,SMAD binding,virion binding,RNA polymerase II transcription coactivator activity	Q9H2X6_K343_M1	SRQPYRVKVIDFGSA	GlyGly (K)	0.341647	1.77349e-09	1.34177e-08
Q9H2X6	HIPK2	7DaysAI / 7DaysDMSO	Homeodomain-interacting protein kinase 2	RNA polymerase II activating transcription factor binding,transcription corepressor activity,protein kinase activity,protein serine/threonine kinase activity,protein binding,ATP binding,SMAD binding,virion binding,RNA polymerase II transcription coactivator activity	Q9H2X6_K430_M1	YLLSAGTKTTRFFNR	GlyGly (K)	-0.797189	2.97156e-15	3.24201e-13
Q9H2X6	HIPK2	7DaysAI / 7DaysDMSO	Homeodomain-interacting protein kinase 2	RNA polymerase II activating transcription factor binding,transcription corepressor activity,protein kinase activity,protein serine/threonine kinase activity,protein binding,ATP binding,SMAD binding,virion binding,RNA polymerase II transcription coactivator activity	Q9H2X6_K449_M1	PYPLWRLKTPDDHEA	GlyGly (K)	-0.564086	5.22207e-07	1.08203e-06
Q9H2X6	HIPK2	7DaysAI / 7DaysDMSO	Homeodomain-interacting protein kinase 2	RNA polymerase II activating transcription factor binding,transcription corepressor activity,protein kinase activity,protein serine/threonine kinase activity,protein binding,ATP binding,SMAD binding,virion binding,RNA polymerase II transcription coactivator activity	Q9H2X6_K461_M1	HEAETGIKSKEARKY	GlyGly (K)	-0.396324	0.00482516	0.00163458
Q9H300	PARL	7DaysAI / 7DaysDMSO	Presenilins-associated rhomboid-like protein, mitochondrial	endopeptidase activity,serine-type endopeptidase activity,protein binding	Q9H300_K136_M1	QSYFDGIKADWLDSI	GlyGly (K)	-0.109428	0.000305794	0.000163632
Q9H300	PARL	7DaysAI / 7DaysDMSO	Presenilins-associated rhomboid-like protein, mitochondrial	endopeptidase activity,serine-type endopeptidase activity,protein binding	Q9H300_K147_M1	LDSIRPQKEGDFRKE	GlyGly (K)	-0.11679	6.63809e-07	1.30285e-06
Q9H300	PARL	7DaysAI / 7DaysDMSO	Presenilins-associated rhomboid-like protein, mitochondrial	endopeptidase activity,serine-type endopeptidase activity,protein binding	Q9H300_K157_M1	DFRKEINKWWNNLSD	GlyGly (K)	-0.577638	1.39011e-05	1.40034e-05
Q9H300	PARL	7DaysAI / 7DaysDMSO	Presenilins-associated rhomboid-like protein, mitochondrial	endopeptidase activity,serine-type endopeptidase activity,protein binding	Q9H300_K362_M1	KNREPLVKIWHEIRT	GlyGly (K)	-0.35067	0.00113312	0.00048089
Q9H300	PARL	7DaysAI / 7DaysDMSO	Presenilins-associated rhomboid-like protein, mitochondrial	endopeptidase activity,serine-type endopeptidase activity,protein binding	Q9H300_K75_M1	GTSGEAYKRSALIPP	GlyGly (K)	-0.327226	1.60379e-10	2.03875e-09
Q9H305	CDIP1	7DaysAI / 7DaysDMSO	Cell death-inducing p53-target protein 1	molecular_function,protein binding,metal ion binding	Q9H305_K205_M1	KAYIYTYKRLC____	GlyGly (K)	-0.253364	0.328677	0.0687966
Q9H305	CDIP1	7DaysAI / 7DaysDMSO	Cell death-inducing p53-target protein 1	molecular_function,protein binding,metal ion binding	Q9H305_K21_M1	TAPLLEEKSGAPPTP	GlyGly (K)	-0.266253	0.271323	0.0579142
Q9H3C7	GGNBP2	7DaysAI / 7DaysDMSO	Gametogenetin-binding protein 2		Q9H3C7_K119_M1	EPLTVGPKGVLSVTR	GlyGly (K)	-0.520491	7.34876e-06	8.50245e-06
Q9H3C7	GGNBP2	7DaysAI / 7DaysDMSO	Gametogenetin-binding protein 2		Q9H3C7_K345_M1	SFEMTVEKVQGISRL	GlyGly (K)	-0.131885	0.0549819	0.0137522
Q9H3C7	GGNBP2	7DaysAI / 7DaysDMSO	Gametogenetin-binding protein 2		Q9H3C7_K621_M1	LFGPDSGKGAKSLVE	GlyGly (K)	-0.342783	3.13671e-06	4.3626e-06
Q9H3F6	KCTD10	7DaysAI / 7DaysDMSO	BTB/POZ domain-containing adapter for CUL3-mediated RhoA degradation protein 3	Notch binding,protein binding,ubiquitin-protein transferase activity	Q9H3F6_K139_M1	DTYEPFCKVPVITSS	GlyGly (K)	-1.67284	3.11054e-05	2.63795e-05
Q9H3F6	KCTD10	7DaysAI / 7DaysDMSO	BTB/POZ domain-containing adapter for CUL3-mediated RhoA degradation protein 3	Notch binding,protein binding,ubiquitin-protein transferase activity	Q9H3F6_K147_M1	VPVITSSKEEQKLIA	GlyGly (K)	-2.20643	3.52902e-05	2.91282e-05
Q9H3F6	KCTD10	7DaysAI / 7DaysDMSO	BTB/POZ domain-containing adapter for CUL3-mediated RhoA degradation protein 3	Notch binding,protein binding,ubiquitin-protein transferase activity	Q9H3F6_K151_M1	TSSKEEQKLIATSNK	GlyGly (K)	-0.175856	0.000129161	8.16402e-05
Q9H3F6	KCTD10	7DaysAI / 7DaysDMSO	BTB/POZ domain-containing adapter for CUL3-mediated RhoA degradation protein 3	Notch binding,protein binding,ubiquitin-protein transferase activity	Q9H3F6_K158_M1	KLIATSNKPAVKLLY	GlyGly (K)	0.0917433	0.000177047	0.000105109
Q9H3F6	KCTD10	7DaysAI / 7DaysDMSO	BTB/POZ domain-containing adapter for CUL3-mediated RhoA degradation protein 3	Notch binding,protein binding,ubiquitin-protein transferase activity	Q9H3F6_K162_M1	TSNKPAVKLLYNRSN	GlyGly (K)	-0.374093	3.32567e-06	4.56748e-06
Q9H3F6	KCTD10	7DaysAI / 7DaysDMSO	BTB/POZ domain-containing adapter for CUL3-mediated RhoA degradation protein 3	Notch binding,protein binding,ubiquitin-protein transferase activity	Q9H3F6_K171_M1	LYNRSNNKYSYTSNS	GlyGly (K)	-1.93388	5.04614e-06	6.33171e-06
Q9H3F6	KCTD10	7DaysAI / 7DaysDMSO	BTB/POZ domain-containing adapter for CUL3-mediated RhoA degradation protein 3	Notch binding,protein binding,ubiquitin-protein transferase activity	Q9H3F6_K184_M1	NSDDNMLKNIELFDK	GlyGly (K)	0.382374	1.34136e-10	1.77283e-09
Q9H3F6	KCTD10	7DaysAI / 7DaysDMSO	BTB/POZ domain-containing adapter for CUL3-mediated RhoA degradation protein 3	Notch binding,protein binding,ubiquitin-protein transferase activity	Q9H3F6_K25_M1	ATRTTSFKGTSPSSK	GlyGly (K)	-1.32642	0.00696827	0.00224132
Q9H3F6	KCTD10	7DaysAI / 7DaysDMSO	BTB/POZ domain-containing adapter for CUL3-mediated RhoA degradation protein 3	Notch binding,protein binding,ubiquitin-protein transferase activity	Q9H3F6_K25_M2	ATRTTSFKGTSPSSK	GlyGly (K)	-1.67138	0.000354534	0.000184533
Q9H3F6	KCTD10	7DaysAI / 7DaysDMSO	BTB/POZ domain-containing adapter for CUL3-mediated RhoA degradation protein 3	Notch binding,protein binding,ubiquitin-protein transferase activity	Q9H3F6_K303_M1	RVRRIHIKRPDDRAH	GlyGly (K)	-2.68211	2.76663e-08	1.11937e-07
Q9H3F6	KCTD10	7DaysAI / 7DaysDMSO	BTB/POZ domain-containing adapter for CUL3-mediated RhoA degradation protein 3	Notch binding,protein binding,ubiquitin-protein transferase activity	Q9H3F6_K32_M1	KGTSPSSKYVKLNVG	GlyGly (K)	-0.840048	0.00287993	0.00105321
Q9H3F6	KCTD10	7DaysAI / 7DaysDMSO	BTB/POZ domain-containing adapter for CUL3-mediated RhoA degradation protein 3	Notch binding,protein binding,ubiquitin-protein transferase activity	Q9H3F6_K32_M2	KGTSPSSKYVKLNVG	GlyGly (K)	-1.67138	0.000354534	0.000184533
Q9H3H9	TCEAL2	7DaysAI / 7DaysDMSO	Transcription elongation factor A protein-like 2	WW domain binding	Q9H3H9_K154_M1	AQYLKQYKEAIHDMN	GlyGly (K)	-0.0212228	0.000448792	0.000223834
Q9H3K2	GHITM	7DaysAI / 7DaysDMSO	Growth hormone-inducible transmembrane protein	molecular_function,protein binding	Q9H3K2_K121_M1	VIWPQYVKDRIHSTY	GlyGly (K)	-0.0496916	1.90021e-09	1.41414e-08
Q9H3K2	GHITM	7DaysAI / 7DaysDMSO	Growth hormone-inducible transmembrane protein	molecular_function,protein binding	Q9H3K2_K23_M1	VFHPAFTKASPVVKN	GlyGly (K)	0.210385	1.87961e-11	3.69996e-10
Q9H3K2	GHITM	7DaysAI / 7DaysDMSO	Growth hormone-inducible transmembrane protein	molecular_function,protein binding	Q9H3K2_K23_M2	VFHPAFTKASPVVKN	GlyGly (K)	0.0811726	0.667916	0.129038
Q9H3K2	GHITM	7DaysAI / 7DaysDMSO	Growth hormone-inducible transmembrane protein	molecular_function,protein binding	Q9H3K2_K29_M1	TKASPVVKNSITKNQ	GlyGly (K)	-0.343013	1.72442e-12	5.45825e-11
Q9H3K2	GHITM	7DaysAI / 7DaysDMSO	Growth hormone-inducible transmembrane protein	molecular_function,protein binding	Q9H3K2_K29_M2	TKASPVVKNSITKNQ	GlyGly (K)	0.0811726	0.667916	0.129038
Q9H3K2	GHITM	7DaysAI / 7DaysDMSO	Growth hormone-inducible transmembrane protein	molecular_function,protein binding	Q9H3K2_K34_M1	VVKNSITKNQWLLTP	GlyGly (K)	-0.0322368	0.000163778	9.87463e-05
Q9H3K2	GHITM	7DaysAI / 7DaysDMSO	Growth hormone-inducible transmembrane protein	molecular_function,protein binding	Q9H3K2_K63_M1	GRTGQELKEAALEPS	GlyGly (K)	0.0844375	2.59554e-12	7.5975e-11
Q9H3K2	GHITM	7DaysAI / 7DaysDMSO	Growth hormone-inducible transmembrane protein	molecular_function,protein binding	Q9H3K2_K73_M1	ALEPSMEKIFKIDQM	GlyGly (K)	-0.564628	3.2362e-19	1.86796e-16
Q9H3K2	GHITM	7DaysAI / 7DaysDMSO	Growth hormone-inducible transmembrane protein	molecular_function,protein binding	Q9H3K2_K76_M1	PSMEKIFKIDQMGRW	GlyGly (K)	-0.395535	1.26953e-05	1.30434e-05
Q9H3L0	MMADHC	7DaysAI / 7DaysDMSO	Cobalamin trafficking protein CblD	protein binding	Q9H3L0_K203_M1	EREVLLEKFINGAKE	GlyGly (K)	0.191528	0.0189672	0.00535805
Q9H3L0	MMADHC	7DaysAI / 7DaysDMSO	Cobalamin trafficking protein CblD	protein binding	Q9H3L0_K97_M1	QKKSLVHKTLPDVLA	GlyGly (K)	-0.47791	5.76358e-09	3.33587e-08
Q9H3M7	TXNIP	7DaysAI / 7DaysDMSO	Thioredoxin-interacting protein	enzyme inhibitor activity,protein binding,ubiquitin protein ligase binding	Q9H3M7_K100_M1	PGNKYEYKFGFELPQ	GlyGly (K)	0.494946	1.95995e-06	3.02373e-06
Q9H3M7	TXNIP	7DaysAI / 7DaysDMSO	Thioredoxin-interacting protein	enzyme inhibitor activity,protein binding,ubiquitin protein ligase binding	Q9H3M7_K115_M1	GPLGTSFKGKYGCVD	GlyGly (K)	-0.0808733	0.000207495	0.000119468
Q9H3M7	TXNIP	7DaysAI / 7DaysDMSO	Thioredoxin-interacting protein	enzyme inhibitor activity,protein binding,ubiquitin protein ligase binding	Q9H3M7_K140_M1	SQPTQETKKNFEVVD	GlyGly (K)	-0.112721	7.70928e-05	5.40659e-05
Q9H3M7	TXNIP	7DaysAI / 7DaysDMSO	Thioredoxin-interacting protein	enzyme inhibitor activity,protein binding,ubiquitin protein ligase binding	Q9H3M7_K212_M1	CSRIVVPKAAIVARH	GlyGly (K)	-2.06295	0.000129755	8.19378e-05
Q9H3M7	TXNIP	7DaysAI / 7DaysDMSO	Thioredoxin-interacting protein	enzyme inhibitor activity,protein binding,ubiquitin protein ligase binding	Q9H3M7_K228_M1	YLANGQTKVLTQKLS	GlyGly (K)	-0.279327	0.00590806	0.00194405
Q9H3M7	TXNIP	7DaysAI / 7DaysDMSO	Thioredoxin-interacting protein	enzyme inhibitor activity,protein binding,ubiquitin protein ligase binding	Q9H3M7_K233_M1	QTKVLTQKLSSVRGN	GlyGly (K)	0.202209	6.21946e-08	2.0969e-07
Q9H3M7	TXNIP	7DaysAI / 7DaysDMSO	Thioredoxin-interacting protein	enzyme inhibitor activity,protein binding,ubiquitin protein ligase binding	Q9H3M7_K26_M1	KVYGSGEKVAGRVIV	GlyGly (K)	0.0942775	0.131574	0.0301287
Q9H3M7	TXNIP	7DaysAI / 7DaysDMSO	Thioredoxin-interacting protein	enzyme inhibitor activity,protein binding,ubiquitin protein ligase binding	Q9H3M7_K287_M1	VSVPGSKKVILDLPL	GlyGly (K)	0.208815	7.73793e-06	8.85306e-06
Q9H3M7	TXNIP	7DaysAI / 7DaysDMSO	Thioredoxin-interacting protein	enzyme inhibitor activity,protein binding,ubiquitin protein ligase binding	Q9H3M7_K8_M1	MVMFKKIKSFEVVFN	GlyGly (K)	-0.393403	0.000621086	0.000292349
Q9H3M7	TXNIP	7DaysAI / 7DaysDMSO	Thioredoxin-interacting protein	enzyme inhibitor activity,protein binding,ubiquitin protein ligase binding	Q9H3M7_K96_M1	VIMRPGNKYEYKFGF	GlyGly (K)	-0.19782	6.72853e-06	7.93624e-06
Q9H3N1	TMX1	7DaysAI / 7DaysDMSO	Thioredoxin-related transmembrane protein 1	protein disulfide isomerase activity,disulfide oxidoreductase activity	Q9H3N1_K107_M1	LPTIYHCKDGEFRRY	GlyGly (K)	-0.457786	0.000405968	0.000206216
Q9H3N1	TMX1	7DaysAI / 7DaysDMSO	Thioredoxin-related transmembrane protein 1	protein disulfide isomerase activity,disulfide oxidoreductase activity	Q9H3N1_K130_M1	FINFISDKEWKSIEP	GlyGly (K)	-0.830754	9.74994e-07	1.75749e-06
Q9H3N1	TMX1	7DaysAI / 7DaysDMSO	Thioredoxin-related transmembrane protein 1	protein disulfide isomerase activity,disulfide oxidoreductase activity	Q9H3N1_K222_M1	QPYPYPSKKLLSESA	GlyGly (K)	0.342311	0.416207	0.0849819
Q9H3N1	TMX1	7DaysAI / 7DaysDMSO	Thioredoxin-related transmembrane protein 1	protein disulfide isomerase activity,disulfide oxidoreductase activity	Q9H3N1_K223_M1	PYPYPSKKLLSESAQ	GlyGly (K)	1.35581	0.20897	0.0457506
Q9H3N1	TMX1	7DaysAI / 7DaysDMSO	Thioredoxin-related transmembrane protein 1	protein disulfide isomerase activity,disulfide oxidoreductase activity	Q9H3N1_K233_M1	SESAQPLKKVEEEQE	GlyGly (K)	0.0932617	0.871157	0.16214
Q9H3N1	TMX1	7DaysAI / 7DaysDMSO	Thioredoxin-related transmembrane protein 1	protein disulfide isomerase activity,disulfide oxidoreductase activity	Q9H3N1_K279_M1	GPSLATDKS______	GlyGly (K)	-0.802518	0.284019	0.0603422
Q9H3P7	ACBD3	7DaysAI / 7DaysDMSO	Golgi resident protein GCP60	fatty-acyl-CoA binding,protein binding,protein kinase A regulatory subunit binding	Q9H3P7_K347_M1	THTDSSEKELEPEAA	GlyGly (K)	-2.17699	0.0456824	0.0116592
Q9H3P7	ACBD3	7DaysAI / 7DaysDMSO	Golgi resident protein GCP60	fatty-acyl-CoA binding,protein binding,protein kinase A regulatory subunit binding	Q9H3P7_K381_M1	MWTRPQIKDFKEKIQ	GlyGly (K)	-0.0676204	0.252514	0.054277
Q9H3P7	ACBD3	7DaysAI / 7DaysDMSO	Golgi resident protein GCP60	fatty-acyl-CoA binding,protein binding,protein kinase A regulatory subunit binding	Q9H3P7_K386_M1	QIKDFKEKIQQDADS	GlyGly (K)	0.475727	0.103074	0.0241706
Q9H3P7	ACBD3	7DaysAI / 7DaysDMSO	Golgi resident protein GCP60	fatty-acyl-CoA binding,protein binding,protein kinase A regulatory subunit binding	Q9H3P7_K473_M1	KAKKNANKPLLDEIV	GlyGly (K)	0.50716	9.40005e-08	2.88588e-07
Q9H3P7	ACBD3	7DaysAI / 7DaysDMSO	Golgi resident protein GCP60	fatty-acyl-CoA binding,protein binding,protein kinase A regulatory subunit binding	Q9H3P7_K507_M1	GRGVYLLKFDNSYSL	GlyGly (K)	-0.201104	0.000192258	0.000112333
Q9H3Q1	CDC42EP4	7DaysAI / 7DaysDMSO	Cdc42 effector protein 4	RNA binding,GTPase activator activity,protein binding,GTP-Rho binding	Q9H3Q1_K125_M1	SLPQLNEKEAAEKGT	GlyGly (K)	-1.82458	0.119598	0.027638
Q9H3Q1	CDC42EP4	7DaysAI / 7DaysDMSO	Cdc42 effector protein 4	RNA binding,GTPase activator activity,protein binding,GTP-Rho binding	Q9H3Q1_K15_M1	VSSSVHSKRRSRADL	GlyGly (K)	-1.11805	0.104602	0.0244924
Q9H3R0	KDM4C	7DaysAI / 7DaysDMSO	Lysine-specific demethylase 4C	chromatin binding,zinc ion binding,enzyme binding,histone demethylase activity,histone demethylase activity (H3-K9 specific),androgen receptor binding,histone demethylase activity (H3-K36 specific)	Q9H3R0_K681_M1	EVVTSEGKTKPLIPE	GlyGly (K)	0.400011	0.0102294	0.00312446
Q9H3S7	PTPN23	7DaysAI / 7DaysDMSO	Tyrosine-protein phosphatase non-receptor type 23	protein tyrosine phosphatase activity,protein binding,protein kinase binding	Q9H3S7_K1467_M1	HGVPPPCKPLASASI	GlyGly (K)	-0.399785	0.0593685	0.0147269
Q9H3S7	PTPN23	7DaysAI / 7DaysDMSO	Tyrosine-protein phosphatase non-receptor type 23	protein tyrosine phosphatase activity,protein binding,protein kinase binding	Q9H3S7_K1635_M1	DPLWTLNKT______	GlyGly (K)	0.504216	0.000648023	0.000302732
Q9H3S7	PTPN23	7DaysAI / 7DaysDMSO	Tyrosine-protein phosphatase non-receptor type 23	protein tyrosine phosphatase activity,protein binding,protein kinase binding	Q9H3S7_K199_M1	KSMLDNRKSFLVARI	GlyGly (K)	-0.245447	0.0504225	0.0127294
Q9H3S7	PTPN23	7DaysAI / 7DaysDMSO	Tyrosine-protein phosphatase non-receptor type 23	protein tyrosine phosphatase activity,protein binding,protein kinase binding	Q9H3S7_K265_M1	KQAEEQQKFGERVAY	GlyGly (K)	0.385489	0.0570205	0.0142068
Q9H3S7	PTPN23	7DaysAI / 7DaysDMSO	Tyrosine-protein phosphatase non-receptor type 23	protein tyrosine phosphatase activity,protein binding,protein kinase binding	Q9H3S7_K279_M1	YFQSALDKLNEAIKL	GlyGly (K)	-0.399764	0.00349636	0.00124192
Q9H3S7	PTPN23	7DaysAI / 7DaysDMSO	Tyrosine-protein phosphatase non-receptor type 23	protein tyrosine phosphatase activity,protein binding,protein kinase binding	Q9H3S7_K285_M1	DKLNEAIKLAKGQPD	GlyGly (K)	-4.00777	3.4806e-05	2.88143e-05
Q9H3S7	PTPN23	7DaysAI / 7DaysDMSO	Tyrosine-protein phosphatase non-receptor type 23	protein tyrosine phosphatase activity,protein binding,protein kinase binding	Q9H3S7_K288_M1	NEAIKLAKGQPDTVQ	GlyGly (K)	-0.305073	0.580026	0.114028
Q9H3S7	PTPN23	7DaysAI / 7DaysDMSO	Tyrosine-protein phosphatase non-receptor type 23	protein tyrosine phosphatase activity,protein binding,protein kinase binding	Q9H3S7_K308_M1	TMDVIGGKYNSAKKD	GlyGly (K)	-0.126199	0.213686	0.0466845
Q9H3S7	PTPN23	7DaysAI / 7DaysDMSO	Tyrosine-protein phosphatase non-receptor type 23	protein tyrosine phosphatase activity,protein binding,protein kinase binding	Q9H3S7_K314_M1	GKYNSAKKDNDFIYH	GlyGly (K)	-0.782694	3.81648e-06	5.08947e-06
Q9H3S7	PTPN23	7DaysAI / 7DaysDMSO	Tyrosine-protein phosphatase non-receptor type 23	protein tyrosine phosphatase activity,protein binding,protein kinase binding	Q9H3S7_K32_M1	AVKKFVLKNYGENPE	GlyGly (K)	-0.675628	0.085827	0.0204936
Q9H3S7	PTPN23	7DaysAI / 7DaysDMSO	Tyrosine-protein phosphatase non-receptor type 23	protein tyrosine phosphatase activity,protein binding,protein kinase binding	Q9H3S7_K334_M1	LDTLQPVKGAPLVKP	GlyGly (K)	-4.57268	3.76182e-05	3.06328e-05
Q9H3S7	PTPN23	7DaysAI / 7DaysDMSO	Tyrosine-protein phosphatase non-receptor type 23	protein tyrosine phosphatase activity,protein binding,protein kinase binding	Q9H3S7_K340_M1	VKGAPLVKPLPVNPT	GlyGly (K)	0.442342	3.44807e-06	4.69844e-06
Q9H3S7	PTPN23	7DaysAI / 7DaysDMSO	Tyrosine-protein phosphatase non-receptor type 23	protein tyrosine phosphatase activity,protein binding,protein kinase binding	Q9H3S7_K46_M1	EAYNEELKKLELLRQ	GlyGly (K)	-0.777812	5.52245e-07	1.1294e-06
Q9H3S7	PTPN23	7DaysAI / 7DaysDMSO	Tyrosine-protein phosphatase non-receptor type 23	protein tyrosine phosphatase activity,protein binding,protein kinase binding	Q9H3S7_K500_M1	EVRREWAKYMEVHEK	GlyGly (K)	-0.362596	0.625892	0.121896
Q9H3S7	PTPN23	7DaysAI / 7DaysDMSO	Tyrosine-protein phosphatase non-receptor type 23	protein tyrosine phosphatase activity,protein binding,protein kinase binding	Q9H3S7_K550_M1	PALSPEDKAVLQNLK	GlyGly (K)	0.12238	0.321368	0.067423
Q9H3S7	PTPN23	7DaysAI / 7DaysDMSO	Tyrosine-protein phosphatase non-receptor type 23	protein tyrosine phosphatase activity,protein binding,protein kinase binding	Q9H3S7_K600_M1	TDHSEMKKLFEEQLK	GlyGly (K)	1.15302	0.231766	0.0502348
Q9H3T2	SEMA6C	7DaysAI / 7DaysDMSO	Semaphorin-6C		Q9H3T2_K638_M1	RAHRRRGKDIETPGL	GlyGly (K)	1.05929	0.000343397	0.000179797
Q9H3T2	SEMA6C	7DaysAI / 7DaysDMSO	Semaphorin-6C		Q9H3T2_K910_M1	EKPQLSLKPPLVGPS	GlyGly (K)	2.64888	0.00765058	0.00242983
Q9H3T3	SEMA6B	7DaysAI / 7DaysDMSO	Semaphorin-6B	semaphorin receptor binding	Q9H3T3_K718_M1	EQTPLPQKRLPTPHP	GlyGly (K)	1.22299	6.32086e-07	1.25455e-06
Q9H3U1	UNC45A	7DaysAI / 7DaysDMSO	Protein unc-45 homolog A	protein binding,cadherin binding,Hsp90 protein binding	Q9H3U1_K142_M1	IGGQIQEKVRYMSST	GlyGly (K)	1.47247	0.00163023	0.000652036
Q9H3U1	UNC45A	7DaysAI / 7DaysDMSO	Protein unc-45 homolog A	protein binding,cadherin binding,Hsp90 protein binding	Q9H3U1_K279_M1	VKKGFRGKEGAIIVD	GlyGly (K)	-1.19349	0.000132769	8.34643e-05
Q9H3U1	UNC45A	7DaysAI / 7DaysDMSO	Protein unc-45 homolog A	protein binding,cadherin binding,Hsp90 protein binding	Q9H3U1_K321_M1	NALTLLIKAVPRKSL	GlyGly (K)	0.293863	0.0521341	0.0131148
Q9H3U1	UNC45A	7DaysAI / 7DaysDMSO	Protein unc-45 homolog A	protein binding,cadherin binding,Hsp90 protein binding	Q9H3U1_K329_M1	AVPRKSLKDPNNSLT	GlyGly (K)	-0.187813	0.177955	0.0395707
Q9H3U1	UNC45A	7DaysAI / 7DaysDMSO	Protein unc-45 homolog A	protein binding,cadherin binding,Hsp90 protein binding	Q9H3U1_K411_M1	EGQGLAGKLRAIQTV	GlyGly (K)	-0.451993	2.62335e-07	6.36747e-07
Q9H3U1	UNC45A	7DaysAI / 7DaysDMSO	Protein unc-45 homolog A	protein binding,cadherin binding,Hsp90 protein binding	Q9H3U1_K483_M1	ANGVSLLKDLYKCSE	GlyGly (K)	-0.22423	0.0507356	0.0128009
Q9H3U1	UNC45A	7DaysAI / 7DaysDMSO	Protein unc-45 homolog A	protein binding,cadherin binding,Hsp90 protein binding	Q9H3U1_K525_M1	FAEGSTLKLAKQCRK	GlyGly (K)	-0.303714	0.066383	0.0162756
Q9H3U1	UNC45A	7DaysAI / 7DaysDMSO	Protein unc-45 homolog A	protein binding,cadherin binding,Hsp90 protein binding	Q9H3U1_K617_M1	VELAKYAKQHVPEQH	GlyGly (K)	0.205873	0.545988	0.108111
Q9H3U1	UNC45A	7DaysAI / 7DaysDMSO	Protein unc-45 homolog A	protein binding,cadherin binding,Hsp90 protein binding	Q9H3U1_K707_M1	GTDVGQTKAAQALAK	GlyGly (K)	-0.0405684	0.00102095	0.000440788
Q9H3U5	MFSD1	7DaysAI / 7DaysDMSO	Major facilitator superfamily domain-containing protein 1		Q9H3U5_K249_M1	ILHKEQGKTGEVIKL	GlyGly (K)	0.991289	0.0122594	0.00365767
Q9H3U5	MFSD1	7DaysAI / 7DaysDMSO	Major facilitator superfamily domain-containing protein 1		Q9H3U5_K460_M1	ARQREEIKFSHTE__	GlyGly (K)	2.38623	2.91901e-05	2.50842e-05
Q9H3W5	LRRN3	7DaysAI / 7DaysDMSO	Leucine-rich repeat neuronal protein 3		Q9H3W5_K697_M1	KSTSLKVKATVIGLP	GlyGly (K)	-0.282473	0.159427	0.0358322
Q9H3Y8	PPDPF	7DaysAI / 7DaysDMSO	Pancreatic progenitor cell differentiation and proliferation factor		Q9H3Y8_K99_M1	LARDAPRKQPGGQSS	GlyGly (K)	-3.86943	6.76864e-05	4.87433e-05
Q9H3Z4	DNAJC5	7DaysAI / 7DaysDMSO	DnaJ homolog subfamily C member 5	ATP-dependent protein binding	Q9H3Z4_K37_M2	DIKKSYRKLALKYHP	GlyGly (K)	-0.362296	0.618865	0.120695
Q9H3Z4	DNAJC5	7DaysAI / 7DaysDMSO	DnaJ homolog subfamily C member 5	ATP-dependent protein binding	Q9H3Z4_K41_M1	SYRKLALKYHPDKNP	GlyGly (K)	-0.943018	0.0382587	0.00995993
Q9H3Z4	DNAJC5	7DaysAI / 7DaysDMSO	DnaJ homolog subfamily C member 5	ATP-dependent protein binding	Q9H3Z4_K41_M2	SYRKLALKYHPDKNP	GlyGly (K)	-0.362296	0.618865	0.120695
Q9H3Z4	DNAJC5	7DaysAI / 7DaysDMSO	DnaJ homolog subfamily C member 5	ATP-dependent protein binding	Q9H3Z4_K46_M1	ALKYHPDKNPDNPEA	GlyGly (K)	0.0924948	0.426062	0.0867701
Q9H3Z4	DNAJC5	7DaysAI / 7DaysDMSO	DnaJ homolog subfamily C member 5	ATP-dependent protein binding	Q9H3Z4_K56_M1	DNPEAADKFKEINNA	GlyGly (K)	0.894083	0.00015079	9.24371e-05
Q9H3Z4	DNAJC5	7DaysAI / 7DaysDMSO	DnaJ homolog subfamily C member 5	ATP-dependent protein binding	Q9H3Z4_K58_M1	PEAADKFKEINNAHA	GlyGly (K)	0.486431	2.0656e-08	8.93768e-08
Q9H3Z4	DNAJC5	7DaysAI / 7DaysDMSO	DnaJ homolog subfamily C member 5	ATP-dependent protein binding	Q9H3Z4_K72_M1	AILTDATKRNIYDKY	GlyGly (K)	3.43759	1.33577e-10	1.76739e-09
Q9H425	C1orf198	7DaysAI / 7DaysDMSO	Uncharacterized protein C1orf198		Q9H425_K166_M1	SQGSQALKSSQGSRS	GlyGly (K)	0.0260832	0.863658	0.160967
Q9H425	C1orf198	7DaysAI / 7DaysDMSO	Uncharacterized protein C1orf198		Q9H425_K53_M1	DKEKIREKYGPEWAR	GlyGly (K)	-0.351722	0.000254177	0.000140803
Q9H426	RIMS4	7DaysAI / 7DaysDMSO	Regulating synaptic membrane exocytosis protein 4	ion channel binding	Q9H426_K147_M1	LTAKPGSKTLPAAYI	GlyGly (K)	-2.03822	1.03874e-08	5.26075e-08
Q9H426	RIMS4	7DaysAI / 7DaysDMSO	Regulating synaptic membrane exocytosis protein 4	ion channel binding	Q9H426_K167_M1	ENGICIAKKKTKVAR	GlyGly (K)	-0.0115486	0.909662	0.168118
Q9H426	RIMS4	7DaysAI / 7DaysDMSO	Regulating synaptic membrane exocytosis protein 4	ion channel binding	Q9H426_K175_M1	KKTKVARKSLDPLYN	GlyGly (K)	-0.407763	7.57645e-08	2.4437e-07
Q9H444	CHMP4B	7DaysAI / 7DaysDMSO	Charged multivesicular body protein 4b	protein binding,identical protein binding,protein homodimerization activity,cadherin binding	Q9H444_K107_M1	NTNTEVLKNMGYAAK	GlyGly (K)	-3.12786	0.0218944	0.00607814
Q9H444	CHMP4B	7DaysAI / 7DaysDMSO	Charged multivesicular body protein 4b	protein binding,identical protein binding,protein homodimerization activity,cadherin binding	Q9H444_K17_M1	AGGGKAGKGGPTPQE	GlyGly (K)	-3.41505	0.0232672	0.00641293
Q9H444	CHMP4B	7DaysAI / 7DaysDMSO	Charged multivesicular body protein 4b	protein binding,identical protein binding,protein homodimerization activity,cadherin binding	Q9H444_K202_M1	PSIALPSKPAKKKEE	GlyGly (K)	-0.228333	0.106026	0.0247919
Q9H444	CHMP4B	7DaysAI / 7DaysDMSO	Charged multivesicular body protein 4b	protein binding,identical protein binding,protein homodimerization activity,cadherin binding	Q9H444_K38_M1	DTEEMLSKKQEFLEK	GlyGly (K)	-3.61704	0.0243405	0.00667301
Q9H461	FZD8	7DaysAI / 7DaysDMSO	Frizzled-8	G-protein coupled receptor activity,receptor binding,protein binding,Wnt-protein binding,PDZ domain binding,ubiquitin protein ligase binding,Wnt-activated receptor activity	Q9H461_K515_M1	FRIRSVIKQQDGPTK	GlyGly (K)	-0.0712834	0.47598	0.0957381
Q9H467	CUEDC2	7DaysAI / 7DaysDMSO	CUE domain-containing protein 2	protein binding	Q9H467_K121_M1	LQRPEMLKEETRSSA	GlyGly (K)	-2.9643	5.7378e-05	4.2762e-05
Q9H467	CUEDC2	7DaysAI / 7DaysDMSO	CUE domain-containing protein 2	protein binding	Q9H467_K213_M1	GPQKDELKSFILQKY	GlyGly (K)	-5.16308	8.40011e-07	1.56423e-06
Q9H467	CUEDC2	7DaysAI / 7DaysDMSO	CUE domain-containing protein 2	protein binding	Q9H467_K219_M1	LKSFILQKYMMVDSA	GlyGly (K)	-4.42611	0.000359784	0.000186765
Q9H467	CUEDC2	7DaysAI / 7DaysDMSO	CUE domain-containing protein 2	protein binding	Q9H467_K256_M1	DNQVVSTKGERFKDV	GlyGly (K)	-1.87903	0.00196471	0.000762846
Q9H467	CUEDC2	7DaysAI / 7DaysDMSO	CUE domain-containing protein 2	protein binding	Q9H467_K272_M1	NPEAEEMKATYINLK	GlyGly (K)	-3.71725	0.0039192	0.00136846
Q9H467	CUEDC2	7DaysAI / 7DaysDMSO	CUE domain-containing protein 2	protein binding	Q9H467_K279_M1	KATYINLKPARKYRF	GlyGly (K)	-2.18656	0.0197486	0.00555135
Q9H469	FBXL15	7DaysAI / 7DaysDMSO	F-box/LRR-repeat protein 15	ubiquitin-protein transferase activity,protein binding	Q9H469_K180_M1	LTACRQLKDEAIVYL	GlyGly (K)	1.14767	6.80641e-06	8.00855e-06
Q9H479	FN3K	7DaysAI / 7DaysDMSO	Fructosamine-3-kinase	kinase activity,fructosamine-3-kinase activity	Q9H479_K102_M1	SLSSQASKLGEQMAD	GlyGly (K)	0.463718	0.00876544	0.00273304
Q9H479	FN3K	7DaysAI / 7DaysDMSO	Fructosamine-3-kinase	kinase activity,fructosamine-3-kinase activity	Q9H479_K116_M1	DLHLYNQKLREKLKE	GlyGly (K)	0.00538113	0.886009	0.164442
Q9H479	FN3K	7DaysAI / 7DaysDMSO	Fructosamine-3-kinase	kinase activity,fructosamine-3-kinase activity	Q9H479_K122_M1	QKLREKLKEEENTVG	GlyGly (K)	-1.3333	4.69745e-05	3.65011e-05
Q9H479	FN3K	7DaysAI / 7DaysDMSO	Fructosamine-3-kinase	kinase activity,fructosamine-3-kinase activity	Q9H479_K182_M1	AQLDLIEKDYADREA	GlyGly (K)	0.700153	4.69522e-05	3.64874e-05
Q9H479	FN3K	7DaysAI / 7DaysDMSO	Fructosamine-3-kinase	kinase activity,fructosamine-3-kinase activity	Q9H479_K269_M1	AYHRKIPKAPGFDQR	GlyGly (K)	0.474524	1.67331e-06	2.67233e-06
Q9H479	FN3K	7DaysAI / 7DaysDMSO	Fructosamine-3-kinase	kinase activity,fructosamine-3-kinase activity	Q9H479_K41_M1	DAGPVFVKVNRRTQA	GlyGly (K)	0.377473	4.53085e-05	3.54673e-05
Q9H479	FN3K	7DaysAI / 7DaysDMSO	Fructosamine-3-kinase	kinase activity,fructosamine-3-kinase activity	Q9H479_K92_M1	AFVMEHLKMKSLSSQ	GlyGly (K)	-0.21861	1.64185e-07	4.43354e-07
Q9H490	PIGU	7DaysAI / 7DaysDMSO	Phosphatidylinositol glycan anchor biosynthesis class U protein	GPI-anchor transamidase activity,GPI anchor binding	Q9H490_K42_M1	VSPLSSWKRVVEGLS	GlyGly (K)	-0.267987	0.00267048	0.000988289
Q9H492	MAP1LC3A	7DaysAI / 7DaysDMSO	Microtubule-associated proteins 1A/1B light chain 3A	protein binding,phospholipid binding,phosphatidylethanolamine binding,ubiquitin protein ligase binding	Q9H492_K30_M1	IRDQHPSKIPVIIER	GlyGly (K)	-1.02463	2.95944e-06	4.16998e-06
Q9H492	MAP1LC3A	7DaysAI / 7DaysDMSO	Microtubule-associated proteins 1A/1B light chain 3A	protein binding,phospholipid binding,phosphatidylethanolamine binding,ubiquitin protein ligase binding	Q9H492_K42_M1	IERYKGEKQLPVLDK	GlyGly (K)	-0.358659	0.130347	0.0298741
Q9H492	MAP1LC3A	7DaysAI / 7DaysDMSO	Microtubule-associated proteins 1A/1B light chain 3A	protein binding,phospholipid binding,phosphatidylethanolamine binding,ubiquitin protein ligase binding	Q9H492_K49_M1	KQLPVLDKTKFLVPD	GlyGly (K)	1.46463	1.5027e-09	1.1781e-08
Q9H4A4	RNPEP	7DaysAI / 7DaysDMSO	Aminopeptidase B	aminopeptidase activity,epoxide hydrolase activity,metalloexopeptidase activity,zinc ion binding,peptide binding,metalloaminopeptidase activity	Q9H4A4_K398_M1	PLNKLRVKIEPGVDP	GlyGly (K)	-0.290474	0.0177413	0.00505299
Q9H4A4	RNPEP	7DaysAI / 7DaysDMSO	Aminopeptidase B	aminopeptidase activity,epoxide hydrolase activity,metalloexopeptidase activity,zinc ion binding,peptide binding,metalloaminopeptidase activity	Q9H4A4_K446_M1	KAYVHEFKFRSILAD	GlyGly (K)	-0.116592	0.419439	0.0855695
Q9H4A4	RNPEP	7DaysAI / 7DaysDMSO	Aminopeptidase B	aminopeptidase activity,epoxide hydrolase activity,metalloexopeptidase activity,zinc ion binding,peptide binding,metalloaminopeptidase activity	Q9H4A4_K555_M1	LPPGNVKKLGDTYPS	GlyGly (K)	-0.723221	9.53422e-12	2.15392e-10
Q9H4A4	RNPEP	7DaysAI / 7DaysDMSO	Aminopeptidase B	aminopeptidase activity,epoxide hydrolase activity,metalloexopeptidase activity,zinc ion binding,peptide binding,metalloaminopeptidase activity	Q9H4A4_K592_M1	QEDFWKVKEFLHNQG	GlyGly (K)	-0.106421	0.15885	0.0357159
Q9H4A5	GOLPH3L	7DaysAI / 7DaysDMSO	Golgi phosphoprotein 3-like	protein binding,phosphatidylinositol-4-phosphate binding	Q9H4A5_K109_M1	LDRKVLLKSDSPTGD	GlyGly (K)	-0.872009	9.27498e-07	1.69085e-06
Q9H4A5	GOLPH3L	7DaysAI / 7DaysDMSO	Golgi phosphoprotein 3-like	protein binding,phosphatidylinositol-4-phosphate binding	Q9H4A5_K124_M1	VLLDETLKHIKATEP	GlyGly (K)	0.355968	4.91525e-06	6.20557e-06
Q9H4A5	GOLPH3L	7DaysAI / 7DaysDMSO	Golgi phosphoprotein 3-like	protein binding,phosphatidylinositol-4-phosphate binding	Q9H4A5_K170_M1	IAKNLVEKGILTTEK	GlyGly (K)	0.600815	0.00251025	0.000937772
Q9H4A5	GOLPH3L	7DaysAI / 7DaysDMSO	Golgi phosphoprotein 3-like	protein binding,phosphatidylinositol-4-phosphate binding	Q9H4A5_K177_M1	KGILTTEKQNFLLFD	GlyGly (K)	-0.148473	0.0774364	0.0186861
Q9H4A5	GOLPH3L	7DaysAI / 7DaysDMSO	Golgi phosphoprotein 3-like	protein binding,phosphatidylinositol-4-phosphate binding	Q9H4A5_K202_M1	EKQRLVKKLQDSVLE	GlyGly (K)	0.374582	0.0302558	0.00809092
Q9H4A5	GOLPH3L	7DaysAI / 7DaysDMSO	Golgi phosphoprotein 3-like	protein binding,phosphatidylinositol-4-phosphate binding	Q9H4A5_K42_M1	NEDSGDSKDIRLTLM	GlyGly (K)	-0.559089	0.00629553	0.0020537
Q9H4A6	GOLPH3	7DaysAI / 7DaysDMSO	Golgi phosphoprotein 3	protein binding,enzyme binding,phosphatidylinositol-4-phosphate binding	Q9H4A6_K123_M1	LTRKVICKSDAPTGD	GlyGly (K)	0.321416	0.0494873	0.0125191
Q9H4A6	GOLPH3	7DaysAI / 7DaysDMSO	Golgi phosphoprotein 3	protein binding,enzyme binding,phosphatidylinositol-4-phosphate binding	Q9H4A6_K138_M1	VLLDEALKHVKETQP	GlyGly (K)	0.824627	5.83841e-08	1.99623e-07
Q9H4A6	GOLPH3	7DaysAI / 7DaysDMSO	Golgi phosphoprotein 3	protein binding,enzyme binding,phosphatidylinositol-4-phosphate binding	Q9H4A6_K184_M1	LAKNLVEKGVLTTEK	GlyGly (K)	-0.462913	3.10172e-05	2.63224e-05
Q9H4A6	GOLPH3	7DaysAI / 7DaysDMSO	Golgi phosphoprotein 3	protein binding,enzyme binding,phosphatidylinositol-4-phosphate binding	Q9H4A6_K191_M1	KGVLTTEKQNFLLFD	GlyGly (K)	-0.683472	0.00435817	0.00149789
Q9H4A6	GOLPH3	7DaysAI / 7DaysDMSO	Golgi phosphoprotein 3	protein binding,enzyme binding,phosphatidylinositol-4-phosphate binding	Q9H4A6_K216_M1	IKQRLIKKVQEAVLD	GlyGly (K)	-0.464226	0.000570594	0.000272631
Q9H4A6	GOLPH3	7DaysAI / 7DaysDMSO	Golgi phosphoprotein 3	protein binding,enzyme binding,phosphatidylinositol-4-phosphate binding	Q9H4A6_K224_M1	VQEAVLDKWVNDPHR	GlyGly (K)	-1.00685	7.65963e-06	8.78376e-06
Q9H4G0	EPB41L1	7DaysAI / 7DaysDMSO	Band 4.1-like protein 1	actin binding,structural constituent of cytoskeleton,protein binding,cadherin binding	Q9H4G0_K12_M1	TGPDSEVKKAQEEAP	GlyGly (K)	0.0295411	0.834008	0.156277
Q9H4G0	EPB41L1	7DaysAI / 7DaysDMSO	Band 4.1-like protein 1	actin binding,structural constituent of cytoskeleton,protein binding,cadherin binding	Q9H4G0_K13_M1	GPDSEVKKAQEEAPQ	GlyGly (K)	1.05062	0.000229914	0.000129794
Q9H4G0	EPB41L1	7DaysAI / 7DaysDMSO	Band 4.1-like protein 1	actin binding,structural constituent of cytoskeleton,protein binding,cadherin binding	Q9H4G0_K259_M1	ERIMELHKTYRGMTP	GlyGly (K)	-0.0350235	0.537528	0.106634
Q9H4G0	EPB41L1	7DaysAI / 7DaysDMSO	Band 4.1-like protein 1	actin binding,structural constituent of cytoskeleton,protein binding,cadherin binding	Q9H4G0_K483_M1	PTKIKELKPEQETTP	GlyGly (K)	-0.70717	0.629816	0.122571
Q9H4G0	EPB41L1	7DaysAI / 7DaysDMSO	Band 4.1-like protein 1	actin binding,structural constituent of cytoskeleton,protein binding,cadherin binding	Q9H4G0_K493_M1	QETTPRHKQEFLDKP	GlyGly (K)	-0.530409	8.24174e-06	9.30422e-06
Q9H4G0	EPB41L1	7DaysAI / 7DaysDMSO	Band 4.1-like protein 1	actin binding,structural constituent of cytoskeleton,protein binding,cadherin binding	Q9H4G0_K515_M1	QASINELKRTLKEPN	GlyGly (K)	-0.309458	2.74434e-06	3.93205e-06
Q9H4G0	EPB41L1	7DaysAI / 7DaysDMSO	Band 4.1-like protein 1	actin binding,structural constituent of cytoskeleton,protein binding,cadherin binding	Q9H4G0_K789_M1	SLSPIIGKDVLTSTY	GlyGly (K)	-0.2954	0.0683628	0.0167079
Q9H4G0	EPB41L1	7DaysAI / 7DaysDMSO	Band 4.1-like protein 1	actin binding,structural constituent of cytoskeleton,protein binding,cadherin binding	Q9H4G0_K847_M1	QALALAIKEAKLQHP	GlyGly (K)	-0.808304	3.50153e-09	2.27009e-08
Q9H4G0	EPB41L1	7DaysAI / 7DaysDMSO	Band 4.1-like protein 1	actin binding,structural constituent of cytoskeleton,protein binding,cadherin binding	Q9H4G0_K860_M1	HPDMLVTKAVVYRET	GlyGly (K)	-0.26953	9.84287e-06	1.0692e-05
Q9H4G4	GLIPR2	7DaysAI / 7DaysDMSO	Golgi-associated plant pathogenesis-related protein 1	protein homodimerization activity	Q9H4G4_K15_M1	QFHNEVLKAHNEYRQ	GlyGly (K)	1.69646	3.87974e-05	3.13935e-05
Q9H4G4	GLIPR2	7DaysAI / 7DaysDMSO	Golgi-associated plant pathogenesis-related protein 1	protein homodimerization activity	Q9H4G4_K153_M1	EENVLPPKK______	GlyGly (K)	-0.522772	0.165968	0.0371536
Q9H4G4	GLIPR2	7DaysAI / 7DaysDMSO	Golgi-associated plant pathogenesis-related protein 1	protein homodimerization activity	Q9H4G4_K53_M1	LASTRILKHSPESSR	GlyGly (K)	0.234725	0.634266	0.123324
Q9H4G4	GLIPR2	7DaysAI / 7DaysDMSO	Golgi-associated plant pathogenesis-related protein 1	protein homodimerization activity	Q9H4G4_K88_M1	DRWYSEIKNYNFQQP	GlyGly (K)	0.490749	3.58297e-06	4.8421e-06
Q9H4I3	TRABD	7DaysAI / 7DaysDMSO	TraB domain-containing protein		Q9H4I3_K133_M1	AQELSLEKLQQAVRQ	GlyGly (K)	-0.299459	1.57542e-06	2.55029e-06
Q9H4I3	TRABD	7DaysAI / 7DaysDMSO	TraB domain-containing protein		Q9H4I3_K198_M1	RPIPVTFKRAIAALS	GlyGly (K)	1.08404	0.000135325	8.47446e-05
Q9H4I3	TRABD	7DaysAI / 7DaysDMSO	TraB domain-containing protein		Q9H4I3_K88_M1	AHFSDDSKRDVVKTI	GlyGly (K)	-1.03936	1.77685e-06	2.80062e-06
Q9H4I3	TRABD	7DaysAI / 7DaysDMSO	TraB domain-containing protein		Q9H4I3_K93_M1	DSKRDVVKTIREVQP	GlyGly (K)	3.11121	0.000687846	0.000317941
Q9H4K7	MTG2	7DaysAI / 7DaysDMSO	Mitochondrial ribosome-associated GTPase 2	magnesium ion binding,GTPase activity,GTP binding	Q9H4K7_K123_M1	LRVDQQVKSLSSVLS	GlyGly (K)	0.599591	0.00014324	8.86943e-05
Q9H4K7	MTG2	7DaysAI / 7DaysDMSO	Mitochondrial ribosome-associated GTPase 2	magnesium ion binding,GTPase activity,GTP binding	Q9H4K7_K164_M1	VPVGTLVKEGGRVVA	GlyGly (K)	0.932338	4.12046e-06	5.40208e-06
Q9H4K7	MTG2	7DaysAI / 7DaysDMSO	Mitochondrial ribosome-associated GTPase 2	magnesium ion binding,GTPase activity,GTP binding	Q9H4K7_K346_M1	PHAIVANKIDLPEAQ	GlyGly (K)	-0.29978	0.0090778	0.00281722
Q9H4L4	SENP3	7DaysAI / 7DaysDMSO	Sentrin-specific protease 3	endopeptidase activity,protein binding,cysteine-type peptidase activity	Q9H4L4_K43_M1	PPPKPRLKSGGGFGP	GlyGly (K)	-2.64083	2.47465e-07	6.08714e-07
Q9H4L4	SENP3	7DaysAI / 7DaysDMSO	Sentrin-specific protease 3	endopeptidase activity,protein binding,cysteine-type peptidase activity	Q9H4L4_K432_M1	FNSFFYDKLRTKGYD	GlyGly (K)	0.346507	0.0167847	0.00481322
Q9H4L4	SENP3	7DaysAI / 7DaysDMSO	Sentrin-specific protease 3	endopeptidase activity,protein binding,cysteine-type peptidase activity	Q9H4L4_K446_M1	DGVKRWTKNVDIFNK	GlyGly (K)	0.923978	0.218013	0.0475363
Q9H4L4	SENP3	7DaysAI / 7DaysDMSO	Sentrin-specific protease 3	endopeptidase activity,protein binding,cysteine-type peptidase activity	Q9H4L4_K505_M1	YLQAEAVKKDRLDFH	GlyGly (K)	-0.325637	0.0201927	0.00566075
Q9H4L7	SMARCAD1	7DaysAI / 7DaysDMSO	SWI/SNF-related matrix-associated actin-dependent regulator of chromatin subfamily A containing DEAD/H box 1	nucleic acid binding,DNA binding,helicase activity,protein binding,ATP binding	Q9H4L7_K161_M1	LEDLKDAKLQTLKEL	GlyGly (K)	-1.70483	0.00865987	0.00270477
Q9H4L7	SMARCAD1	7DaysAI / 7DaysDMSO	SWI/SNF-related matrix-associated actin-dependent regulator of chromatin subfamily A containing DEAD/H box 1	nucleic acid binding,DNA binding,helicase activity,protein binding,ATP binding	Q9H4L7_K261_M1	SIVLKLQKEFPNFDK	GlyGly (K)	-1.58093	0.00158023	0.000635181
Q9H4L7	SMARCAD1	7DaysAI / 7DaysDMSO	SWI/SNF-related matrix-associated actin-dependent regulator of chromatin subfamily A containing DEAD/H box 1	nucleic acid binding,DNA binding,helicase activity,protein binding,ATP binding	Q9H4L7_K268_M1	KEFPNFDKQELREVL	GlyGly (K)	0.29398	0.164483	0.0368532
Q9H4L7	SMARCAD1	7DaysAI / 7DaysDMSO	SWI/SNF-related matrix-associated actin-dependent regulator of chromatin subfamily A containing DEAD/H box 1	nucleic acid binding,DNA binding,helicase activity,protein binding,ATP binding	Q9H4L7_K352_M1	KKNVFNPKRVVEDSE	GlyGly (K)	-0.979122	0.0357791	0.00938688
Q9H4L7	SMARCAD1	7DaysAI / 7DaysDMSO	SWI/SNF-related matrix-associated actin-dependent regulator of chromatin subfamily A containing DEAD/H box 1	nucleic acid binding,DNA binding,helicase activity,protein binding,ATP binding	Q9H4L7_K410_M1	LIPQCSQKKAQKITE	GlyGly (K)	-0.817854	4.59944e-06	5.89059e-06
Q9H4L7	SMARCAD1	7DaysAI / 7DaysDMSO	SWI/SNF-related matrix-associated actin-dependent regulator of chromatin subfamily A containing DEAD/H box 1	nucleic acid binding,DNA binding,helicase activity,protein binding,ATP binding	Q9H4L7_K414_M1	CSQKKAQKITELRPF	GlyGly (K)	0.304541	0.000221503	0.000125963
Q9H4L7	SMARCAD1	7DaysAI / 7DaysDMSO	SWI/SNF-related matrix-associated actin-dependent regulator of chromatin subfamily A containing DEAD/H box 1	nucleic acid binding,DNA binding,helicase activity,protein binding,ATP binding	Q9H4L7_K430_M1	SWEALFTKMSKTNGL	GlyGly (K)	-0.414059	0.000651737	0.000304155
Q9H4L7	SMARCAD1	7DaysAI / 7DaysDMSO	SWI/SNF-related matrix-associated actin-dependent regulator of chromatin subfamily A containing DEAD/H box 1	nucleic acid binding,DNA binding,helicase activity,protein binding,ATP binding	Q9H4L7_K695_M1	RMFSSKTKSADEQSI	GlyGly (K)	2.01659	0.000431738	0.000216841
Q9H4L7	SMARCAD1	7DaysAI / 7DaysDMSO	SWI/SNF-related matrix-associated actin-dependent regulator of chromatin subfamily A containing DEAD/H box 1	nucleic acid binding,DNA binding,helicase activity,protein binding,ATP binding	Q9H4L7_K705_M1	DEQSIYEKERIAHAK	GlyGly (K)	0.490336	0.0015075	0.000610527
Q9H4L7	SMARCAD1	7DaysAI / 7DaysDMSO	SWI/SNF-related matrix-associated actin-dependent regulator of chromatin subfamily A containing DEAD/H box 1	nucleic acid binding,DNA binding,helicase activity,protein binding,ATP binding	Q9H4L7_K716_M1	AHAKQIIKPFILRRV	GlyGly (K)	0.512011	9.54338e-08	2.91799e-07
Q9H4L7	SMARCAD1	7DaysAI / 7DaysDMSO	SWI/SNF-related matrix-associated actin-dependent regulator of chromatin subfamily A containing DEAD/H box 1	nucleic acid binding,DNA binding,helicase activity,protein binding,ATP binding	Q9H4L7_K796_M1	RQYYTAEKLKEMSQL	GlyGly (K)	0.489734	0.00670903	0.00216931
Q9H4L7	SMARCAD1	7DaysAI / 7DaysDMSO	SWI/SNF-related matrix-associated actin-dependent regulator of chromatin subfamily A containing DEAD/H box 1	nucleic acid binding,DNA binding,helicase activity,protein binding,ATP binding	Q9H4L7_K903_M1	RYLRLDGKTQISERI	GlyGly (K)	-0.773464	1.5072e-08	7.01898e-08
Q9H4L7	SMARCAD1	7DaysAI / 7DaysDMSO	SWI/SNF-related matrix-associated actin-dependent regulator of chromatin subfamily A containing DEAD/H box 1	nucleic acid binding,DNA binding,helicase activity,protein binding,ATP binding	Q9H4L7_K957_M1	DCNPYNDKQAEDRCH	GlyGly (K)	-0.373648	0.00312328	0.00112825
Q9H4L7	SMARCAD1	7DaysAI / 7DaysDMSO	SWI/SNF-related matrix-associated actin-dependent regulator of chromatin subfamily A containing DEAD/H box 1	nucleic acid binding,DNA binding,helicase activity,protein binding,ATP binding	Q9H4L7_K970_M1	CHRVGQTKEVLVIKL	GlyGly (K)	-0.680289	1.40799e-05	1.41451e-05
Q9H4M9	EHD1	7DaysAI / 7DaysDMSO	EH domain-containing protein 1	calcium ion binding,protein binding,ATP binding,GTP binding,Rab GTPase binding,identical protein binding,cadherin binding	Q9H4M9_K124_M1	DPRRPFRKLNAFGNA	GlyGly (K)	-0.0920675	6.08259e-06	7.33586e-06
Q9H4M9	EHD1	7DaysAI / 7DaysDMSO	EH domain-containing protein 1	calcium ion binding,protein binding,ATP binding,GTP binding,Rab GTPase binding,identical protein binding,cadherin binding	Q9H4M9_K13_M1	SKDARRKKEPELFQT	GlyGly (K)	0.17892	0.0276517	0.0074704
Q9H4M9	EHD1	7DaysAI / 7DaysDMSO	EH domain-containing protein 1	calcium ion binding,protein binding,ATP binding,GTP binding,Rab GTPase binding,identical protein binding,cadherin binding	Q9H4M9_K205_M1	DEFSEVIKALKNHED	GlyGly (K)	-0.585718	2.53918e-06	3.70068e-06
Q9H4M9	EHD1	7DaysAI / 7DaysDMSO	EH domain-containing protein 1	calcium ion binding,protein binding,ATP binding,GTP binding,Rab GTPase binding,identical protein binding,cadherin binding	Q9H4M9_K220_M1	KIRVVLNKADQIETQ	GlyGly (K)	-0.0955775	2.6173e-06	3.7902e-06
Q9H4M9	EHD1	7DaysAI / 7DaysDMSO	EH domain-containing protein 1	calcium ion binding,protein binding,ATP binding,GTP binding,Rab GTPase binding,identical protein binding,cadherin binding	Q9H4M9_K269_M1	LLIPDNRKLFEAEEQ	GlyGly (K)	1.5843	0.000330196	0.000174192
Q9H4M9	EHD1	7DaysAI / 7DaysDMSO	EH domain-containing protein 1	calcium ion binding,protein binding,ATP binding,GTP binding,Rab GTPase binding,identical protein binding,cadherin binding	Q9H4M9_K280_M1	AEEQDLFKDIQSLPR	GlyGly (K)	-0.634431	6.04936e-08	2.05151e-07
Q9H4M9	EHD1	7DaysAI / 7DaysDMSO	EH domain-containing protein 1	calcium ion binding,protein binding,ATP binding,GTP binding,Rab GTPase binding,identical protein binding,cadherin binding	Q9H4M9_K293_M1	PRNAALRKLNDLIKR	GlyGly (K)	0.00271923	0.951178	0.174441
Q9H4M9	EHD1	7DaysAI / 7DaysDMSO	EH domain-containing protein 1	calcium ion binding,protein binding,ATP binding,GTP binding,Rab GTPase binding,identical protein binding,cadherin binding	Q9H4M9_K315_M1	AYIISSLKKEMPNVF	GlyGly (K)	0.250457	0.000165848	9.97428e-05
Q9H4M9	EHD1	7DaysAI / 7DaysDMSO	EH domain-containing protein 1	calcium ion binding,protein binding,ATP binding,GTP binding,Rab GTPase binding,identical protein binding,cadherin binding	Q9H4M9_K32_M1	LRQLYAQKLLPLEEH	GlyGly (K)	0.144612	1.08871e-07	3.2294e-07
Q9H4M9	EHD1	7DaysAI / 7DaysDMSO	EH domain-containing protein 1	calcium ion binding,protein binding,ATP binding,GTP binding,Rab GTPase binding,identical protein binding,cadherin binding	Q9H4M9_K324_M1	EMPNVFGKESKKKEL	GlyGly (K)	0.100859	0.17519	0.0390141
Q9H4M9	EHD1	7DaysAI / 7DaysDMSO	EH domain-containing protein 1	calcium ion binding,protein binding,ATP binding,GTP binding,Rab GTPase binding,identical protein binding,cadherin binding	Q9H4M9_K341_M1	NLGEIYQKIEREHQI	GlyGly (K)	0.598033	4.6826e-10	4.73004e-09
Q9H4M9	EHD1	7DaysAI / 7DaysDMSO	EH domain-containing protein 1	calcium ion binding,protein binding,ATP binding,GTP binding,Rab GTPase binding,identical protein binding,cadherin binding	Q9H4M9_K358_M1	GDFPSLRKMQELLQT	GlyGly (K)	-0.104568	0.143133	0.0325097
Q9H4M9	EHD1	7DaysAI / 7DaysDMSO	EH domain-containing protein 1	calcium ion binding,protein binding,ATP binding,GTP binding,Rab GTPase binding,identical protein binding,cadherin binding	Q9H4M9_K370_M1	LQTQDFSKFQALKPK	GlyGly (K)	0.113898	0.187522	0.0414869
Q9H4M9	EHD1	7DaysAI / 7DaysDMSO	EH domain-containing protein 1	calcium ion binding,protein binding,ATP binding,GTP binding,Rab GTPase binding,identical protein binding,cadherin binding	Q9H4M9_K375_M1	FSKFQALKPKLLDTV	GlyGly (K)	0.449543	6.45891e-09	3.64636e-08
Q9H4M9	EHD1	7DaysAI / 7DaysDMSO	EH domain-containing protein 1	calcium ion binding,protein binding,ATP binding,GTP binding,Rab GTPase binding,identical protein binding,cadherin binding	Q9H4M9_K377_M1	KFQALKPKLLDTVDD	GlyGly (K)	0.776926	0.000149954	9.20256e-05
Q9H4M9	EHD1	7DaysAI / 7DaysDMSO	EH domain-containing protein 1	calcium ion binding,protein binding,ATP binding,GTP binding,Rab GTPase binding,identical protein binding,cadherin binding	Q9H4M9_K475_M1	KKEMVKSKLPNTVLG	GlyGly (K)	0.104601	0.849467	0.158729
Q9H4P4	RNF41	7DaysAI / 7DaysDMSO	E3 ubiquitin-protein ligase NRDP1	ubiquitin-protein transferase activity,erythropoietin receptor binding,interleukin-3 receptor binding,protein binding,zinc ion binding,Ral GTPase binding,protein domain specific binding,receptor tyrosine kinase binding,ubiquitin protein ligase activity	Q9H4P4_K154_M1	TRIAELEKTSAEHKH	GlyGly (K)	0.572566	0.000331132	0.00017459
Q9H4W6	EBF3	7DaysAI / 7DaysDMSO	Transcription factor COE3	RNA polymerase II core promoter proximal region sequence-specific DNA binding,transcriptional activator activity, RNA polymerase II core promoter proximal region sequence-specific binding,metal ion binding	Q9H4W6_K136_M1	RLIDSMTKQAIVYEG	GlyGly (K)	-2.01354	1.38546e-05	1.39674e-05
Q9H4W6	EBF3	7DaysAI / 7DaysDMSO	Transcription factor COE3	RNA polymerase II core promoter proximal region sequence-specific DNA binding,transcriptional activator activity, RNA polymerase II core promoter proximal region sequence-specific binding,metal ion binding	Q9H4W6_K16_M1	PRGGTTMKEEPLGSG	GlyGly (K)	-2.25012	6.29506e-05	4.60295e-05
Q9H4W6	EBF3	7DaysAI / 7DaysDMSO	Transcription factor COE3	RNA polymerase II core promoter proximal region sequence-specific DNA binding,transcriptional activator activity, RNA polymerase II core promoter proximal region sequence-specific binding,metal ion binding	Q9H4W6_K331_M1	VEVTLSYKSKQFCKG	GlyGly (K)	-1.3211	0.00214551	0.000821455
Q9H4W6	EBF3	7DaysAI / 7DaysDMSO	Transcription factor COE3	RNA polymerase II core promoter proximal region sequence-specific DNA binding,transcriptional activator activity, RNA polymerase II core promoter proximal region sequence-specific binding,metal ion binding	Q9H4W6_K337_M1	YKSKQFCKGAPGRFV	GlyGly (K)	-0.300953	0.152506	0.0344241
Q9H4W6	EBF3	7DaysAI / 7DaysDMSO	Transcription factor COE3	RNA polymerase II core promoter proximal region sequence-specific DNA binding,transcriptional activator activity, RNA polymerase II core promoter proximal region sequence-specific binding,metal ion binding	Q9H4W6_K362_M1	YGFQRLQKVIPRHPG	GlyGly (K)	-2.11589	0.0238002	0.00654238
Q9H4W6	EBF3	7DaysAI / 7DaysDMSO	Transcription factor COE3	RNA polymerase II core promoter proximal region sequence-specific DNA binding,transcriptional activator activity, RNA polymerase II core promoter proximal region sequence-specific binding,metal ion binding	Q9H4W6_K403_M1	NNQEIILKRAADIAE	GlyGly (K)	-1.24212	6.4558e-08	2.15941e-07
Q9H4W6	EBF3	7DaysAI / 7DaysDMSO	Transcription factor COE3	RNA polymerase II core promoter proximal region sequence-specific DNA binding,transcriptional activator activity, RNA polymerase II core promoter proximal region sequence-specific binding,metal ion binding	Q9H4W6_K56_M1	LARAHFEKQPPSNLR	GlyGly (K)	-1.82356	8.09914e-05	5.62221e-05
Q9H4W6	EBF3	7DaysAI / 7DaysDMSO	Transcription factor COE3	RNA polymerase II core promoter proximal region sequence-specific DNA binding,transcriptional activator activity, RNA polymerase II core promoter proximal region sequence-specific binding,metal ion binding	Q9H4W6_K95_M1	AFVDFVEKEKEPNNE	GlyGly (K)	-4.02951	4.31281e-05	3.41267e-05
Q9H4Z3	PCIF1	7DaysAI / 7DaysDMSO	mRNA (2'-O-methyladenosine-N(6)-)-methyltransferase		Q9H4Z3_K652_M1	QNDPGFAKWAPTPER	GlyGly (K)	0.938312	4.68781e-06	5.98078e-06
Q9H501	ESF1	7DaysAI / 7DaysDMSO	ESF1 homolog	RNA binding	Q9H501_K184_M1	TDSSLEEKQRTLDSG	GlyGly (K)	0.300201	0.000288779	0.000156177
Q9H501	ESF1	7DaysAI / 7DaysDMSO	ESF1 homolog	RNA binding	Q9H501_K197_M1	SGTSEIVKSPRIECS	GlyGly (K)	0.455244	0.000548437	0.000263891
Q9H501	ESF1	7DaysAI / 7DaysDMSO	ESF1 homolog	RNA binding	Q9H501_K391_M1	IYPSEFGKERMKEEQ	GlyGly (K)	-0.324679	0.123006	0.0283515
Q9H553	ALG2	7DaysAI / 7DaysDMSO	Alpha-1,3/1,6-mannosyltransferase ALG2	alpha-1,3-mannosyltransferase activity,GDP-Man:Man1GlcNAc2-PP-Dol alpha-1,3-mannosyltransferase activity,protein binding,protein heterodimerization activity,protein N-terminus binding,calcium-dependent protein binding,Requires Ontology	Q9H553_K215_M1	FDSVVPEKLDDLVPK	GlyGly (K)	0.0942971	0.0175212	0.00499789
Q9H553	ALG2	7DaysAI / 7DaysDMSO	Alpha-1,3/1,6-mannosyltransferase ALG2	alpha-1,3-mannosyltransferase activity,GDP-Man:Man1GlcNAc2-PP-Dol alpha-1,3-mannosyltransferase activity,protein binding,protein heterodimerization activity,protein N-terminus binding,calcium-dependent protein binding,Requires Ontology	Q9H553_K285_M1	VEHYQELKKMVQQSD	GlyGly (K)	0.234676	0.0047883	0.00162391
Q9H553	ALG2	7DaysAI / 7DaysDMSO	Alpha-1,3/1,6-mannosyltransferase ALG2	alpha-1,3-mannosyltransferase activity,GDP-Man:Man1GlcNAc2-PP-Dol alpha-1,3-mannosyltransferase activity,protein binding,protein heterodimerization activity,protein N-terminus binding,calcium-dependent protein binding,Requires Ontology	Q9H553_K397_M1	GRARVKEKFSPEAFT	GlyGly (K)	-0.313083	0.0248802	0.0068039
Q9H582	ZNF644	7DaysAI / 7DaysDMSO	Zinc finger protein 644	DNA binding,metal ion binding	Q9H582_K752_M1	ENYRMIKKSGESYPV	GlyGly (K)	0.0776103	0.640146	0.124329
Q9H583	HEATR1	7DaysAI / 7DaysDMSO	HEAT repeat-containing protein 1	RNA binding,protein binding,snoRNA binding	Q9H583_K1112_M1	TALEKITKPFFAAIS	GlyGly (K)	-0.321394	0.014412	0.00421172
Q9H583	HEATR1	7DaysAI / 7DaysDMSO	HEAT repeat-containing protein 1	RNA binding,protein binding,snoRNA binding	Q9H583_K1122_M1	FAAISDEKVQQKLLR	GlyGly (K)	-0.834127	3.75672e-07	8.39978e-07
Q9H583	HEATR1	7DaysAI / 7DaysDMSO	HEAT repeat-containing protein 1	RNA binding,protein binding,snoRNA binding	Q9H583_K1189_M1	RQKMQQKKSQDLESV	GlyGly (K)	-0.143225	0.332391	0.0694951
Q9H583	HEATR1	7DaysAI / 7DaysDMSO	HEAT repeat-containing protein 1	RNA binding,protein binding,snoRNA binding	Q9H583_K1348_M1	YSFQVINKTVKMVIP	GlyGly (K)	-0.366997	0.0566835	0.0141321
Q9H583	HEATR1	7DaysAI / 7DaysDMSO	HEAT repeat-containing protein 1	RNA binding,protein binding,snoRNA binding	Q9H583_K1544_M1	SGGPEILKGLEERLL	GlyGly (K)	0.552947	9.63034e-07	1.74069e-06
Q9H583	HEATR1	7DaysAI / 7DaysDMSO	HEAT repeat-containing protein 1	RNA binding,protein binding,snoRNA binding	Q9H583_K1924_M1	FKLFDWAKTEDAPKD	GlyGly (K)	0.333882	0.0223576	0.00619143
Q9H583	HEATR1	7DaysAI / 7DaysDMSO	HEAT repeat-containing protein 1	RNA binding,protein binding,snoRNA binding	Q9H583_K2036_M1	NRLGGEEKFQERVTK	GlyGly (K)	-0.961568	3.79463e-12	1.02611e-10
Q9H583	HEATR1	7DaysAI / 7DaysDMSO	HEAT repeat-containing protein 1	RNA binding,protein binding,snoRNA binding	Q9H583_K248_M1	KLFPYIQKGLKSSLP	GlyGly (K)	0.0664505	0.00105261	0.000452173
Q9H583	HEATR1	7DaysAI / 7DaysDMSO	HEAT repeat-containing protein 1	RNA binding,protein binding,snoRNA binding	Q9H583_K251_M1	PYIQKGLKSSLPDYR	GlyGly (K)	0.534406	2.86452e-05	2.47112e-05
Q9H583	HEATR1	7DaysAI / 7DaysDMSO	HEAT repeat-containing protein 1	RNA binding,protein binding,snoRNA binding	Q9H583_K435_M1	LIRLLESKYPRTLDV	GlyGly (K)	0.884474	2.77047e-06	3.96134e-06
Q9H583	HEATR1	7DaysAI / 7DaysDMSO	HEAT repeat-containing protein 1	RNA binding,protein binding,snoRNA binding	Q9H583_K510_M1	KKIMKTSKEGVDESF	GlyGly (K)	-1.75349	0.000236171	0.00013262
Q9H583	HEATR1	7DaysAI / 7DaysDMSO	HEAT repeat-containing protein 1	RNA binding,protein binding,snoRNA binding	Q9H583_K519_M1	GVDESFIKEAVLARL	GlyGly (K)	0.497075	1.18929e-06	2.0506e-06
Q9H583	HEATR1	7DaysAI / 7DaysDMSO	HEAT repeat-containing protein 1	RNA binding,protein binding,snoRNA binding	Q9H583_K568_M1	FQRAELSKNGEWYEV	GlyGly (K)	-0.0767618	0.438993	0.0891062
Q9H5H4	ZNF768	7DaysAI / 7DaysDMSO	Zinc finger protein 768	DNA binding,RNA binding,metal ion binding	Q9H5H4_K306_M1	SQSSDLIKHQRTHTG	GlyGly (K)	-1.81838	0.0316759	0.0084264
Q9H5K3	POMK	7DaysAI / 7DaysDMSO	Protein O-mannose kinase	protein kinase activity,ATP binding,phosphotransferase activity, alcohol group as acceptor,carbohydrate kinase activity	Q9H5K3_K101_M1	RVFLSEWKEHKVALS	GlyGly (K)	0.5315	0.000122035	7.80371e-05
Q9H5K3	POMK	7DaysAI / 7DaysDMSO	Protein O-mannose kinase	protein kinase activity,ATP binding,phosphotransferase activity, alcohol group as acceptor,carbohydrate kinase activity	Q9H5K3_K3_M1	_____MEKQPQNSRR	GlyGly (K)	0.703015	0.000743956	0.000339117
Q9H5K3	POMK	7DaysAI / 7DaysDMSO	Protein O-mannose kinase	protein kinase activity,ATP binding,phosphotransferase activity, alcohol group as acceptor,carbohydrate kinase activity	Q9H5K3_K314_M1	FDIHKACKSQTPSER	GlyGly (K)	0.481334	1.96149e-05	1.83439e-05
Q9H5N1	RABEP2	7DaysAI / 7DaysDMSO	Rab GTPase-binding effector protein 2	GTPase activator activity,growth factor activity	Q9H5N1_K105_M1	EAQITALKQERQQQQ	GlyGly (K)	-0.509198	0.131875	0.0301912
Q9H5Z1	DHX35	7DaysAI / 7DaysDMSO	Probable ATP-dependent RNA helicase DHX35	RNA binding,ATP-dependent RNA helicase activity,ATP binding	Q9H5Z1_K413_M1	YTEEAFDKLPQSTVP	GlyGly (K)	0.563639	1.52396e-06	2.48565e-06
Q9H5Z1	DHX35	7DaysAI / 7DaysDMSO	Probable ATP-dependent RNA helicase DHX35	RNA binding,ATP-dependent RNA helicase activity,ATP binding	Q9H5Z1_K591_M1	QLKKLLVKFQVPRKS	GlyGly (K)	0.639575	5.09855e-05	3.89397e-05
Q9H5Z1	DHX35	7DaysAI / 7DaysDMSO	Probable ATP-dependent RNA helicase DHX35	RNA binding,ATP-dependent RNA helicase activity,ATP binding	Q9H5Z1_K597_M1	VKFQVPRKSSEGDPD	GlyGly (K)	0.184667	0.0326523	0.00865534
Q9H649	NSUN3	7DaysAI / 7DaysDMSO	tRNA (cytosine(34)-C(5))-methyltransferase, mitochondrial	tRNA binding,tRNA (cytosine-5-)-methyltransferase activity	Q9H649_K31_M1	HFEKQYSKELGDAWN	GlyGly (K)	-0.440055	0.0172586	0.00493216
Q9H649	NSUN3	7DaysAI / 7DaysDMSO	tRNA (cytosine(34)-C(5))-methyltransferase, mitochondrial	tRNA binding,tRNA (cytosine-5-)-methyltransferase activity	Q9H649_K67_M1	NYPFELEKDLHLKGY	GlyGly (K)	-0.018509	0.847726	0.158452
Q9H649	NSUN3	7DaysAI / 7DaysDMSO	tRNA (cytosine(34)-C(5))-methyltransferase, mitochondrial	tRNA binding,tRNA (cytosine-5-)-methyltransferase activity	Q9H649_K72_M1	LEKDLHLKGYHTLSQ	GlyGly (K)	-0.53652	1.76051e-06	2.78127e-06
Q9H649	NSUN3	7DaysAI / 7DaysDMSO	tRNA (cytosine(34)-C(5))-methyltransferase, mitochondrial	tRNA binding,tRNA (cytosine-5-)-methyltransferase activity	Q9H649_K87_M1	GSLPNYPKSVKCYLS	GlyGly (K)	0.481323	0.000364635	0.00018882
Q9H668	STN1	7DaysAI / 7DaysDMSO	CST complex subunit STN1	single-stranded DNA binding,protein binding,telomeric DNA binding,single-stranded telomeric DNA binding	Q9H668_K176_M1	ELPTIYRKVYDQPFH	GlyGly (K)	0.840302	1.09735e-06	1.92611e-06
Q9H668	STN1	7DaysAI / 7DaysDMSO	CST complex subunit STN1	single-stranded DNA binding,protein binding,telomeric DNA binding,single-stranded telomeric DNA binding	Q9H668_K189_M1	FHSSALEKEEALSNP	GlyGly (K)	-0.0951404	0.526062	0.104623
Q9H668	STN1	7DaysAI / 7DaysDMSO	CST complex subunit STN1	single-stranded DNA binding,protein binding,telomeric DNA binding,single-stranded telomeric DNA binding	Q9H668_K211_M1	LTSLLSEKAKEFLME	GlyGly (K)	-0.266099	0.00353068	0.00125225
Q9H668	STN1	7DaysAI / 7DaysDMSO	CST complex subunit STN1	single-stranded DNA binding,protein binding,telomeric DNA binding,single-stranded telomeric DNA binding	Q9H668_K277_M1	AIQLLQEKGLVFQKD	GlyGly (K)	-0.194517	0.131352	0.0300826
Q9H668	STN1	7DaysAI / 7DaysDMSO	CST complex subunit STN1	single-stranded DNA binding,protein binding,telomeric DNA binding,single-stranded telomeric DNA binding	Q9H668_K283_M1	EKGLVFQKDDGFDNL	GlyGly (K)	-0.24122	0.00947475	0.00292354
Q9H668	STN1	7DaysAI / 7DaysDMSO	CST complex subunit STN1	single-stranded DNA binding,protein binding,telomeric DNA binding,single-stranded telomeric DNA binding	Q9H668_K91_M1	INCICWKKLNTESVS	GlyGly (K)	0.927605	4.67005e-05	3.63331e-05
Q9H672	ASB7	7DaysAI / 7DaysDMSO	Ankyrin repeat and SOCS box protein 7	protein binding	Q9H672_K149_M1	EVDPLSDKGTTPLQL	GlyGly (K)	0.313586	0.00307782	0.00111432
Q9H6A9	PCNX3	7DaysAI / 7DaysDMSO	Pecanex-like protein 3		Q9H6A9_K1016_M1	LWSLIRSKLFPELEE	GlyGly (K)	-0.645984	1.44222e-15	1.8036e-13
Q9H6A9	PCNX3	7DaysAI / 7DaysDMSO	Pecanex-like protein 3		Q9H6A9_K163_M1	SGPLRDIKELVREQG	GlyGly (K)	-2.75346	0.000725926	0.000332334
Q9H6A9	PCNX3	7DaysAI / 7DaysDMSO	Pecanex-like protein 3		Q9H6A9_K1762_M1	RGSIQNAKQALRNMI	GlyGly (K)	1.53127	4.35764e-05	3.43975e-05
Q9H6A9	PCNX3	7DaysAI / 7DaysDMSO	Pecanex-like protein 3		Q9H6A9_K1935_M1	SSEGPSGKWSLGGRK	GlyGly (K)	-1.90442	1.73911e-07	4.63447e-07
Q9H6A9	PCNX3	7DaysAI / 7DaysDMSO	Pecanex-like protein 3		Q9H6A9_K762_M1	PRAQHSYKYWLLPGR	GlyGly (K)	0.194852	0.000213758	0.000122383
Q9H6E4	CCDC134	7DaysAI / 7DaysDMSO	Coiled-coil domain-containing protein 134	protein binding	Q9H6E4_K100_M1	GPFPQDEKLKDAFSH	GlyGly (K)	-0.153716	0.00284535	0.00104249
Q9H6E5	TUT1	7DaysAI / 7DaysDMSO	Speckle targeted PIP5K1A-regulated poly(A) polymerase	RNA binding,mRNA 3'-UTR binding,polynucleotide adenylyltransferase activity,protein binding,ATP binding,enzyme binding,metal ion binding,RNA uridylyltransferase activity	Q9H6E5_K790_M1	RRLQQQTKEGAGGGA	GlyGly (K)	0.671008	9.29701e-06	1.02225e-05
Q9H6H4	REEP4	7DaysAI / 7DaysDMSO	Receptor expression-enhancing protein 4	microtubule binding	Q9H6H4_K123_M1	ETVLSFGKRGLNIAA	GlyGly (K)	3.93418	0.0310418	0.00827686
Q9H6J7	C11orf49	7DaysAI / 7DaysDMSO	UPF0705 protein C11orf49	protein binding	Q9H6J7_K214_M1	ENLCDRHKYSCPPPA	GlyGly (K)	-0.566776	2.15609e-08	9.23741e-08
Q9H6J7	C11orf49	7DaysAI / 7DaysDMSO	UPF0705 protein C11orf49	protein binding	Q9H6J7_K258_M1	ALGALPDKGDLMHDP	GlyGly (K)	-0.158006	1.31343e-08	6.30733e-08
Q9H6J7	C11orf49	7DaysAI / 7DaysDMSO	UPF0705 protein C11orf49	protein binding	Q9H6J7_K91_M1	RCFRTVGKNGDLLTM	GlyGly (K)	0.132621	0.00104541	0.000449586
Q9H6K1	ILRUN	7DaysAI / 7DaysDMSO	Protein ILRUN	molecular_function,ubiquitin binding	Q9H6K1_K218_M1	NPFASPQKNRQSDEN	GlyGly (K)	-3.1074	0.00545193	0.00181455
Q9H6K1	ILRUN	7DaysAI / 7DaysDMSO	Protein ILRUN	molecular_function,ubiquitin binding	Q9H6K1_K228_M1	QSDENNLKDPGGSEF	GlyGly (K)	-5.99435	0.0070173	0.00225494
Q9H6L2	TMEM231	7DaysAI / 7DaysDMSO	Transmembrane protein 231	protein binding	Q9H6L2_K181_M1	GDLRLQQKQPLSCGG	GlyGly (K)	-0.714109	1.68833e-13	8.50877e-12
Q9H6L4	ARMC7	7DaysAI / 7DaysDMSO	Armadillo repeat-containing protein 7	protein binding,protein phosphatase binding,alpha-catenin binding,cadherin binding	Q9H6L4_K6_M1	__MAQKPKVDPHVGR	GlyGly (K)	1.06857	0.205076	0.0449804
Q9H6Q4	CIAO3	7DaysAI / 7DaysDMSO	Cytosolic iron-sulfur assembly component 3	NADH dehydrogenase activity,metal ion binding,iron-sulfur cluster binding,4 iron, 4 sulfur cluster binding	Q9H6Q4_K250_M1	VMPCYDKKLEASRPD	GlyGly (K)	0.651745	0.000674793	0.000312985
Q9H6Q4	CIAO3	7DaysAI / 7DaysDMSO	Cytosolic iron-sulfur assembly component 3	NADH dehydrogenase activity,metal ion binding,iron-sulfur cluster binding,4 iron, 4 sulfur cluster binding	Q9H6Q4_K342_M1	HVAEVTYKPLRNKDF	GlyGly (K)	0.946855	8.00756e-06	9.0946e-06
Q9H6Q4	CIAO3	7DaysAI / 7DaysDMSO	Cytosolic iron-sulfur assembly component 3	NADH dehydrogenase activity,metal ion binding,iron-sulfur cluster binding,4 iron, 4 sulfur cluster binding	Q9H6Q4_K467_M1	TQYHAVEKASTGLGI	GlyGly (K)	0.349688	0.000137584	8.58693e-05
Q9H6R0	DHX33	7DaysAI / 7DaysDMSO	ATP-dependent RNA helicase DHX33	rDNA binding,RNA binding,ATP-dependent RNA helicase activity,ATP binding,activating transcription factor binding	Q9H6R0_K103_M1	IGETGSGKTTQIPQY	GlyGly (K)	-0.0364065	0.764548	0.145067
Q9H6R0	DHX33	7DaysAI / 7DaysDMSO	ATP-dependent RNA helicase DHX33	rDNA binding,RNA binding,ATP-dependent RNA helicase activity,ATP binding,activating transcription factor binding	Q9H6R0_K379_M1	TGMVKAKKYNPDSGL	GlyGly (K)	0.0117621	0.918478	0.169451
Q9H6R0	DHX33	7DaysAI / 7DaysDMSO	ATP-dependent RNA helicase DHX33	rDNA binding,RNA binding,ATP-dependent RNA helicase activity,ATP binding,activating transcription factor binding	Q9H6R0_K425_M1	YTEDEFEKFDKMTVP	GlyGly (K)	-0.234624	0.203505	0.0446696
Q9H6R4	NOL6	7DaysAI / 7DaysDMSO	Nucleolar protein 6	RNA binding	Q9H6R4_K192_M1	PREILQDKDGLNQRY	GlyGly (K)	0.647732	2.01988e-06	3.09548e-06
Q9H6R4	NOL6	7DaysAI / 7DaysDMSO	Nucleolar protein 6	RNA binding	Q9H6R4_K271_M1	PCRLLPTKNNVRSAW	GlyGly (K)	-0.372602	3.10202e-07	7.23924e-07
Q9H6R4	NOL6	7DaysAI / 7DaysDMSO	Nucleolar protein 6	RNA binding	Q9H6R4_K611_M1	EAASMSQKRLIPHQV	GlyGly (K)	0.618921	0.000556686	0.000267163
Q9H6R4	NOL6	7DaysAI / 7DaysDMSO	Nucleolar protein 6	RNA binding	Q9H6R4_K62_M1	LSRAELYKEPTNEEL	GlyGly (K)	0.975759	3.30966e-06	4.54975e-06
Q9H6R4	NOL6	7DaysAI / 7DaysDMSO	Nucleolar protein 6	RNA binding	Q9H6R4_K788_M1	ATHTDVLKDGFVFRI	GlyGly (K)	-0.246448	1.6512e-06	2.64533e-06
Q9H6R4	NOL6	7DaysAI / 7DaysDMSO	Nucleolar protein 6	RNA binding	Q9H6R4_K93_M1	LQVEELLKEVRLSEK	GlyGly (K)	1.01387	1.81227e-07	4.78508e-07
Q9H6R6	ZDHHC6	7DaysAI / 7DaysDMSO	Palmitoyltransferase ZDHHC6	protein binding,palmitoyltransferase activity,protein-cysteine S-palmitoyltransferase activity	Q9H6R6_K353_M1	EPRIQLQKGEFILAT	GlyGly (K)	0.728617	7.94426e-10	7.15971e-09
Q9H6R7	WDCP	7DaysAI / 7DaysDMSO	WD repeat and coiled-coil-containing protein	kinase binding	Q9H6R7_K47_M1	RLHSGEVKFGDSKVI	GlyGly (K)	-0.0289003	0.719332	0.13761
Q9H6R7	WDCP	7DaysAI / 7DaysDMSO	WD repeat and coiled-coil-containing protein	kinase binding	Q9H6R7_K552_M1	RKNLQSEKETYQLSK	GlyGly (K)	-0.423492	0.00341297	0.00121667
Q9H6R7	WDCP	7DaysAI / 7DaysDMSO	WD repeat and coiled-coil-containing protein	kinase binding	Q9H6R7_K559_M1	KETYQLSKEVEILSR	GlyGly (K)	-0.242577	0.000489011	0.000240115
Q9H6S0	YTHDC2	7DaysAI / 7DaysDMSO	3'-5' RNA helicase YTHDC2	RNA binding,ATP-dependent RNA helicase activity,protein binding,ATP binding,RNA-dependent ATPase activity,RNA polymerase binding,N6-methyladenosine-containing RNA binding	Q9H6S0_K1015_M1	VLSQPQYKKIPPANG	GlyGly (K)	0.391547	0.00125199	0.000522558
Q9H6S0	YTHDC2	7DaysAI / 7DaysDMSO	3'-5' RNA helicase YTHDC2	RNA binding,ATP-dependent RNA helicase activity,protein binding,ATP binding,RNA-dependent ATPase activity,RNA polymerase binding,N6-methyladenosine-containing RNA binding	Q9H6S0_K1307_M1	NLEISQQKGIWSTTP	GlyGly (K)	-0.149788	0.0443114	0.0113473
Q9H6S0	YTHDC2	7DaysAI / 7DaysDMSO	3'-5' RNA helicase YTHDC2	RNA binding,ATP-dependent RNA helicase activity,protein binding,ATP binding,RNA-dependent ATPase activity,RNA polymerase binding,N6-methyladenosine-containing RNA binding	Q9H6S0_K1426_M1	ERLPLGEKNTTD___	GlyGly (K)	-0.415256	0.00029533	0.00015905
Q9H6S0	YTHDC2	7DaysAI / 7DaysDMSO	3'-5' RNA helicase YTHDC2	RNA binding,ATP-dependent RNA helicase activity,protein binding,ATP binding,RNA-dependent ATPase activity,RNA polymerase binding,N6-methyladenosine-containing RNA binding	Q9H6S0_K180_M1	GIPQIPVKRGESEFD	GlyGly (K)	0.011412	0.876444	0.162956
Q9H6S0	YTHDC2	7DaysAI / 7DaysDMSO	3'-5' RNA helicase YTHDC2	RNA binding,ATP-dependent RNA helicase activity,protein binding,ATP binding,RNA-dependent ATPase activity,RNA polymerase binding,N6-methyladenosine-containing RNA binding	Q9H6S0_K198_M1	QSLPVFEKQEEIVKI	GlyGly (K)	0.458879	0.0430882	0.0110685
Q9H6S0	YTHDC2	7DaysAI / 7DaysDMSO	3'-5' RNA helicase YTHDC2	RNA binding,ATP-dependent RNA helicase activity,protein binding,ATP binding,RNA-dependent ATPase activity,RNA polymerase binding,N6-methyladenosine-containing RNA binding	Q9H6S0_K675_M1	SDQKKVLKNPPAGVR	GlyGly (K)	-0.60743	5.49385e-07	1.12472e-06
Q9H6S0	YTHDC2	7DaysAI / 7DaysDMSO	3'-5' RNA helicase YTHDC2	RNA binding,ATP-dependent RNA helicase activity,protein binding,ATP binding,RNA-dependent ATPase activity,RNA polymerase binding,N6-methyladenosine-containing RNA binding	Q9H6S0_K90_M1	QSLGLVSKSKGKGAN	GlyGly (K)	0.491394	3.45483e-07	7.86722e-07
Q9H6S1	AZI2	7DaysAI / 7DaysDMSO	5-azacytidine-induced protein 2	protein binding	Q9H6S1_K122_M1	KDNSESLKVLNEQLQ	GlyGly (K)	-0.267706	0.00653227	0.00212022
Q9H6S1	AZI2	7DaysAI / 7DaysDMSO	5-azacytidine-induced protein 2	protein binding	Q9H6S1_K131_M1	LNEQLQSKEVELLQL	GlyGly (K)	0.132917	0.388284	0.0798759
Q9H6S1	AZI2	7DaysAI / 7DaysDMSO	5-azacytidine-induced protein 2	protein binding	Q9H6S1_K194_M1	KIELQKAKQTDPYQE	GlyGly (K)	-0.255586	5.42068e-05	4.08868e-05
Q9H6S1	AZI2	7DaysAI / 7DaysDMSO	5-azacytidine-induced protein 2	protein binding	Q9H6S1_K205_M1	PYQEDNLKSRDLQKL	GlyGly (K)	0.0110974	0.294618	0.0623631
Q9H6S1	AZI2	7DaysAI / 7DaysDMSO	5-azacytidine-induced protein 2	protein binding	Q9H6S1_K255_M1	KTSTAIKKACAPVGC	GlyGly (K)	-0.748941	4.73657e-07	1.0038e-06
Q9H6S1	AZI2	7DaysAI / 7DaysDMSO	5-azacytidine-induced protein 2	protein binding	Q9H6S1_K313_M1	DVKVLSEKAILQSWT	GlyGly (K)	0.235363	1.08099e-10	1.49374e-09
Q9H6S1	AZI2	7DaysAI / 7DaysDMSO	5-azacytidine-induced protein 2	protein binding	Q9H6S1_K356_M1	WVFPSPPKSSETAFG	GlyGly (K)	0.871722	4.29781e-06	5.58375e-06
Q9H6S1	AZI2	7DaysAI / 7DaysDMSO	5-azacytidine-induced protein 2	protein binding	Q9H6S1_K366_M1	ETAFGETKTKTLPLP	GlyGly (K)	-0.646965	2.14591e-09	1.55618e-08
Q9H6U6	BCAS3	7DaysAI / 7DaysDMSO	BCAS3 microtubule associated cell migration factor	chromatin binding,protein binding,transcription factor binding,acetyltransferase activator activity,histone acetyltransferase binding,nuclear hormone receptor binding,histone binding,beta-tubulin binding	Q9H6U6_K138_M1	APQFGAQKCDNFAEK	GlyGly (K)	-0.366176	0.000525764	0.000254824
Q9H6U6	BCAS3	7DaysAI / 7DaysDMSO	BCAS3 microtubule associated cell migration factor	chromatin binding,protein binding,transcription factor binding,acetyltransferase activator activity,histone acetyltransferase binding,nuclear hormone receptor binding,histone binding,beta-tubulin binding	Q9H6U6_K460_M1	NRMSRFQKSAGLEEI	GlyGly (K)	-0.466547	4.94419e-10	4.93422e-09
Q9H6U6	BCAS3	7DaysAI / 7DaysDMSO	BCAS3 microtubule associated cell migration factor	chromatin binding,protein binding,transcription factor binding,acetyltransferase activator activity,histone acetyltransferase binding,nuclear hormone receptor binding,histone binding,beta-tubulin binding	Q9H6U6_K474_M1	IEQELTSKQGGRCSP	GlyGly (K)	0.075214	0.379578	0.0782719
Q9H6U6	BCAS3	7DaysAI / 7DaysDMSO	BCAS3 microtubule associated cell migration factor	chromatin binding,protein binding,transcription factor binding,acetyltransferase activator activity,histone acetyltransferase binding,nuclear hormone receptor binding,histone binding,beta-tubulin binding	Q9H6U6_K543_M1	MTLGTITKRTGPYLF	GlyGly (K)	-0.890415	0.00111246	0.000473583
Q9H6U6	BCAS3	7DaysAI / 7DaysDMSO	BCAS3 microtubule associated cell migration factor	chromatin binding,protein binding,transcription factor binding,acetyltransferase activator activity,histone acetyltransferase binding,nuclear hormone receptor binding,histone binding,beta-tubulin binding	Q9H6U6_K599_M1	FANNAGLKREKDQSK	GlyGly (K)	0.0340152	0.764575	0.145071
Q9H6U8	ALG9	7DaysAI / 7DaysDMSO	Alpha-1,2-mannosyltransferase ALG9	alpha-1,2-mannosyltransferase activity,mannosyltransferase activity,dol-P-Man:Man(8)GlcNAc(2)-PP-Dol alpha-1,2-mannosyltransferase activity,dol-P-Man:Man(6)GlcNAc(2)-PP-Dol alpha-1,2-mannosyltransferase activity	Q9H6U8_K11_M1	RGARQRLKGSGASSG	GlyGly (K)	0.417218	0.0338596	0.00893822
Q9H6U8	ALG9	7DaysAI / 7DaysDMSO	Alpha-1,2-mannosyltransferase ALG9	alpha-1,2-mannosyltransferase activity,mannosyltransferase activity,dol-P-Man:Man(8)GlcNAc(2)-PP-Dol alpha-1,2-mannosyltransferase activity,dol-P-Man:Man(6)GlcNAc(2)-PP-Dol alpha-1,2-mannosyltransferase activity	Q9H6U8_K26_M1	DTAPAADKLRELLGS	GlyGly (K)	-0.120591	0.50216	0.100395
Q9H6U8	ALG9	7DaysAI / 7DaysDMSO	Alpha-1,2-mannosyltransferase ALG9	alpha-1,2-mannosyltransferase activity,mannosyltransferase activity,dol-P-Man:Man(8)GlcNAc(2)-PP-Dol alpha-1,2-mannosyltransferase activity,dol-P-Man:Man(6)GlcNAc(2)-PP-Dol alpha-1,2-mannosyltransferase activity	Q9H6U8_K49_M1	RTELSGNKAGQVWAP	GlyGly (K)	-0.905456	0.0985	0.0232025
Q9H6U8	ALG9	7DaysAI / 7DaysDMSO	Alpha-1,2-mannosyltransferase ALG9	alpha-1,2-mannosyltransferase activity,mannosyltransferase activity,dol-P-Man:Man(8)GlcNAc(2)-PP-Dol alpha-1,2-mannosyltransferase activity,dol-P-Man:Man(6)GlcNAc(2)-PP-Dol alpha-1,2-mannosyltransferase activity	Q9H6U8_K500_M1	EFRGQLPKPFAEGPL	GlyGly (K)	0.0266095	0.828106	0.155341
Q9H6V9	LDAH	7DaysAI / 7DaysDMSO	Lipid droplet-associated hydrolase	lipase activity	Q9H6V9_K107_M1	DSNAQEIKDIYGLNG	GlyGly (K)	-0.50168	0.000702264	0.000323421
Q9H6V9	LDAH	7DaysAI / 7DaysDMSO	Lipid droplet-associated hydrolase	lipase activity	Q9H6V9_K119_M1	LNGQIEHKLAFLRTH	GlyGly (K)	0.459675	0.00213812	0.000819065
Q9H6V9	LDAH	7DaysAI / 7DaysDMSO	Lipid droplet-associated hydrolase	lipase activity	Q9H6V9_K283_M1	KEYYEDIKKDFPEGD	GlyGly (K)	0.839093	0.00256238	0.000954272
Q9H6V9	LDAH	7DaysAI / 7DaysDMSO	Lipid droplet-associated hydrolase	lipase activity	Q9H6V9_K93_M1	ALAPKDKKILTTSED	GlyGly (K)	-0.340429	0.046293	0.0117979
Q9H6W3	RIOX1	7DaysAI / 7DaysDMSO	Ribosomal oxygenase 1	iron ion binding,protein binding,oxidoreductase activity, acting on paired donors, with incorporation or reduction of molecular oxygen, 2-oxoglutarate as one donor, and incorporation of one atom each of oxygen into both donors,histone demethylase activity (H3-K4 specific),histone demethylase activity (H3-K36 specific)	Q9H6W3_K503_M1	AVADQRAKDFIHDSL	GlyGly (K)	-0.454499	0.00130522	0.00054109
Q9H6Y7	RNF167	7DaysAI / 7DaysDMSO	E3 ubiquitin-protein ligase RNF167	ubiquitin-protein transferase activity,protein binding,zinc ion binding	Q9H6Y7_K156_M1	RALFVYEKGARVLLV	GlyGly (K)	-0.529024	1.39936e-16	2.71311e-14
Q9H6Y7	RNF167	7DaysAI / 7DaysDMSO	E3 ubiquitin-protein ligase RNF167	ubiquitin-protein transferase activity,protein binding,zinc ion binding	Q9H6Y7_K210_M1	LQRNRLTKEQLKQIP	GlyGly (K)	-0.223651	0.836139	0.156613
Q9H6Y7	RNF167	7DaysAI / 7DaysDMSO	E3 ubiquitin-protein ligase RNF167	ubiquitin-protein transferase activity,protein binding,zinc ion binding	Q9H6Y7_K214_M1	RLTKEQLKQIPTHDY	GlyGly (K)	0.445803	0.0349703	0.00919854
Q9H6Y7	RNF167	7DaysAI / 7DaysDMSO	E3 ubiquitin-protein ligase RNF167	ubiquitin-protein transferase activity,protein binding,zinc ion binding	Q9H6Y7_K223_M1	IPTHDYQKGDQYDVC	GlyGly (K)	-3.44524	7.40881e-08	2.40209e-07
Q9H6Y7	RNF167	7DaysAI / 7DaysDMSO	E3 ubiquitin-protein ligase RNF167	ubiquitin-protein transferase activity,protein binding,zinc ion binding	Q9H6Y7_K272_M1	RKTCPICKQPVHRGP	GlyGly (K)	-1.18625	0.127515	0.0292885
Q9H706	GAREM1	7DaysAI / 7DaysDMSO	GRB2-associated and regulator of MAPK protein 1	protein binding,proline-rich region binding	Q9H706_K100_M1	LEQDRDIKEPVQYFN	GlyGly (K)	-0.46714	1.74178e-08	7.84155e-08
Q9H706	GAREM1	7DaysAI / 7DaysDMSO	GRB2-associated and regulator of MAPK protein 1	protein binding,proline-rich region binding	Q9H706_K114_M1	NSVEEVAKAFPERVY	GlyGly (K)	0.239741	0.000563684	0.000269908
Q9H706	GAREM1	7DaysAI / 7DaysDMSO	GRB2-associated and regulator of MAPK protein 1	protein binding,proline-rich region binding	Q9H706_K15_M1	GCSLKDVKWSSVAVP	GlyGly (K)	0.078443	0.391278	0.0804258
Q9H706	GAREM1	7DaysAI / 7DaysDMSO	GRB2-associated and regulator of MAPK protein 1	protein binding,proline-rich region binding	Q9H706_K462_M1	ELWLEEGKPSHQPLT	GlyGly (K)	-0.796722	6.46994e-07	1.27763e-06
Q9H765	ASB8	7DaysAI / 7DaysDMSO	Ankyrin repeat and SOCS box protein 8		Q9H765_K272_M1	QYLPDAVKGLPLPAS	GlyGly (K)	0.0922303	0.0390713	0.0101474
Q9H790	EXO5	7DaysAI / 7DaysDMSO	Exonuclease V	DNA binding,single-stranded DNA 3'-5' exodeoxyribonuclease activity,protein homodimerization activity,single-stranded DNA 5'-3' exodeoxyribonuclease activity,metal ion binding,4 iron, 4 sulfur cluster binding	Q9H790_K139_M1	VTVPVTTKEDAWAIK	GlyGly (K)	0.42794	0.000931573	0.000408614
Q9H790	EXO5	7DaysAI / 7DaysDMSO	Exonuclease V	DNA binding,single-stranded DNA 3'-5' exodeoxyribonuclease activity,protein homodimerization activity,single-stranded DNA 5'-3' exodeoxyribonuclease activity,metal ion binding,4 iron, 4 sulfur cluster binding	Q9H790_K356_M1	ADICEWRKGSGVLSS	GlyGly (K)	-0.0565195	0.49873	0.0997831
Q9H792	PEAK1	7DaysAI / 7DaysDMSO	Inactive tyrosine-protein kinase PEAK1	non-membrane spanning protein tyrosine kinase activity,protein binding,ATP binding	Q9H792_K1588_M1	IITATQYKKCDEFQT	GlyGly (K)	0.196908	0.00148499	0.000602838
Q9H792	PEAK1	7DaysAI / 7DaysDMSO	Inactive tyrosine-protein kinase PEAK1	non-membrane spanning protein tyrosine kinase activity,protein binding,ATP binding	Q9H792_K625_M1	RSSKNAIKVPIVINP	GlyGly (K)	0.0466565	0.601156	0.117665
Q9H799	CPLANE1	7DaysAI / 7DaysDMSO	Ciliogenesis and planar polarity effector 1		Q9H799_K1367_M1	KVAEIFVKAFPYPED	GlyGly (K)	-0.760334	1.66524e-07	4.48226e-07
Q9H799	CPLANE1	7DaysAI / 7DaysDMSO	Ciliogenesis and planar polarity effector 1		Q9H799_K1583_M1	FLTSFSGKLREHELN	GlyGly (K)	-0.330107	0.000839078	0.00037471
Q9H799	CPLANE1	7DaysAI / 7DaysDMSO	Ciliogenesis and planar polarity effector 1		Q9H799_K2233_M1	PLLQFKSKQEFQPLF	GlyGly (K)	-0.0220061	0.844504	0.157941
Q9H799	CPLANE1	7DaysAI / 7DaysDMSO	Ciliogenesis and planar polarity effector 1		Q9H799_K2427_M1	LENLIAFKQSQQKLT	GlyGly (K)	-0.0441782	0.616246	0.120247
Q9H799	CPLANE1	7DaysAI / 7DaysDMSO	Ciliogenesis and planar polarity effector 1		Q9H799_K2487_M1	RCEKLRRKPNVTFRP	GlyGly (K)	1.06796	3.43994e-07	7.84087e-07
Q9H799	CPLANE1	7DaysAI / 7DaysDMSO	Ciliogenesis and planar polarity effector 1		Q9H799_K457_M1	YQSVILSKPKGKGLN	GlyGly (K)	-0.921832	0.000121982	7.80111e-05
Q9H799	CPLANE1	7DaysAI / 7DaysDMSO	Ciliogenesis and planar polarity effector 1		Q9H799_K49_M1	EINLLSGKIKKKIPS	GlyGly (K)	-0.304182	0.000334524	0.000176018
Q9H799	CPLANE1	7DaysAI / 7DaysDMSO	Ciliogenesis and planar polarity effector 1		Q9H799_K677_M1	LLLTQQQKGQLFSEK	GlyGly (K)	-0.428131	0.0131519	0.0038884
Q9H799	CPLANE1	7DaysAI / 7DaysDMSO	Ciliogenesis and planar polarity effector 1		Q9H799_K797_M1	ADSQLTEKMTHEAST	GlyGly (K)	0.44425	0.0245325	0.00671948
Q9H799	CPLANE1	7DaysAI / 7DaysDMSO	Ciliogenesis and planar polarity effector 1		Q9H799_K986_M1	LIPLQHSKVASVVRD	GlyGly (K)	0.497458	0.000357841	0.00018594
Q9H7B4	SMYD3	7DaysAI / 7DaysDMSO	Histone-lysine N-methyltransferase SMYD3	RNA polymerase II core promoter proximal region sequence-specific DNA binding,RNA polymerase II core binding,RNA polymerase II intronic transcription regulatory region sequence-specific DNA binding,protein binding,histone-lysine N-methyltransferase activity,metal ion binding	Q9H7B4_K122_M1	GAPSESEKLYSFYDL	GlyGly (K)	0.945388	5.42359e-07	1.11381e-06
Q9H7B4	SMYD3	7DaysAI / 7DaysDMSO	Histone-lysine N-methyltransferase SMYD3	RNA polymerase II core promoter proximal region sequence-specific DNA binding,RNA polymerase II core binding,RNA polymerase II intronic transcription regulatory region sequence-specific DNA binding,protein binding,histone-lysine N-methyltransferase activity,metal ion binding	Q9H7B4_K375_M1	VRGVQVMKVGKLQLH	GlyGly (K)	0.105779	0.435874	0.0885418
Q9H7D7	WDR26	7DaysAI / 7DaysDMSO	WD repeat-containing protein 26	protein binding	Q9H7D7_K162_M1	LEHPSATKFRNHVME	GlyGly (K)	0.748352	2.96057e-06	4.17111e-06
Q9H7D7	WDR26	7DaysAI / 7DaysDMSO	WD repeat-containing protein 26	protein binding	Q9H7D7_K183_M1	ENDLNELKPLVHSPH	GlyGly (K)	-0.0660147	0.01574	0.00455017
Q9H7D7	WDR26	7DaysAI / 7DaysDMSO	WD repeat-containing protein 26	protein binding	Q9H7D7_K274_M1	AKAEWEGKGTASRSK	GlyGly (K)	0.371233	2.55325e-07	6.23718e-07
Q9H7D7	WDR26	7DaysAI / 7DaysDMSO	WD repeat-containing protein 26	protein binding	Q9H7D7_K369_M1	KFSNDGTKLATGSKD	GlyGly (K)	-0.463821	2.94379e-09	1.98593e-08
Q9H7D7	WDR26	7DaysAI / 7DaysDMSO	WD repeat-containing protein 26	protein binding	Q9H7D7_K440_M1	QTGELRTKMSQSHED	GlyGly (K)	0.0725946	0.00288354	0.00105432
Q9H7D7	WDR26	7DaysAI / 7DaysDMSO	WD repeat-containing protein 26	protein binding	Q9H7D7_K459_M1	VAWNPDGKRFVTGGQ	GlyGly (K)	0.406809	0.0749011	0.0181366
Q9H7F0	ATP13A3	7DaysAI / 7DaysDMSO	Polyamine-transporting ATPase 13A3	calcium-transporting ATPase activity,ATP binding,metal ion binding	Q9H7F0_K128_M1	ENRHRISKYSQTESQ	GlyGly (K)	-0.0281999	0.151039	0.0341277
Q9H7F0	ATP13A3	7DaysAI / 7DaysDMSO	Polyamine-transporting ATPase 13A3	calcium-transporting ATPase activity,ATP binding,metal ion binding	Q9H7F0_K342_M1	PNPSVDVKGIGDELY	GlyGly (K)	-0.109538	0.025509	0.00695569
Q9H7F0	ATP13A3	7DaysAI / 7DaysDMSO	Polyamine-transporting ATPase 13A3	calcium-transporting ATPase activity,ATP binding,metal ion binding	Q9H7F0_K355_M1	LYNPETHKRHTLFCG	GlyGly (K)	0.221333	0.000288795	0.000156184
Q9H7F0	ATP13A3	7DaysAI / 7DaysDMSO	Polyamine-transporting ATPase 13A3	calcium-transporting ATPase activity,ATP binding,metal ion binding	Q9H7F0_K377_M1	FYTGELVKAIVVRTG	GlyGly (K)	0.538185	1.63679e-06	2.62748e-06
Q9H7F0	ATP13A3	7DaysAI / 7DaysDMSO	Polyamine-transporting ATPase 13A3	calcium-transporting ATPase activity,ATP binding,metal ion binding	Q9H7F0_K389_M1	RTGFSTSKGQLVRSI	GlyGly (K)	0.265623	0.135137	0.0308679
Q9H7F0	ATP13A3	7DaysAI / 7DaysDMSO	Polyamine-transporting ATPase 13A3	calcium-transporting ATPase activity,ATP binding,metal ion binding	Q9H7F0_K739_M1	AVLEDLHKANIRTVM	GlyGly (K)	4.38825	2.68528e-06	3.86682e-06
Q9H7F4	TMEM185B	7DaysAI / 7DaysDMSO	Transmembrane protein 185B		Q9H7F4_K336_M1	VITQSPGKYVPPPPK	GlyGly (K)	0.585073	0.0190935	0.00538938
Q9H7H0	METTL17	7DaysAI / 7DaysDMSO	Methyltransferase-like protein 17, mitochondrial	protein binding,methyltransferase activity	Q9H7H0_K129_M1	DLSQTEEKLRGAVLH	GlyGly (K)	-0.237853	0.00744309	0.00237296
Q9H7H0	METTL17	7DaysAI / 7DaysDMSO	Methyltransferase-like protein 17, mitochondrial	protein binding,methyltransferase activity	Q9H7H0_K394_M1	RITQPVLKRPRHVHC	GlyGly (K)	-0.323309	0.00150264	0.000608862
Q9H7H0	METTL17	7DaysAI / 7DaysDMSO	Methyltransferase-like protein 17, mitochondrial	protein binding,methyltransferase activity	Q9H7H0_K40_M1	GVTQVDNKSGFLQKR	GlyGly (K)	-0.667376	1.07945e-05	1.14934e-05
Q9H7M6	ZSWIM4	7DaysAI / 7DaysDMSO	Zinc finger SWIM domain-containing protein 4	zinc ion binding	Q9H7M6_K202_M1	MNRDQLQKFVQYLIS	GlyGly (K)	1.01386	5.84429e-06	7.10652e-06
Q9H7M6	ZSWIM4	7DaysAI / 7DaysDMSO	Zinc finger SWIM domain-containing protein 4	zinc ion binding	Q9H7M6_K41_M1	ALLDLSAKRVAESWA	GlyGly (K)	0.041982	0.160261	0.0360009
Q9H7M6	ZSWIM4	7DaysAI / 7DaysDMSO	Zinc finger SWIM domain-containing protein 4	zinc ion binding	Q9H7M6_K445_M1	YPDSGPEKRKVAYQH	GlyGly (K)	-1.2457	0.000190316	0.000111413
Q9H7M6	ZSWIM4	7DaysAI / 7DaysDMSO	Zinc finger SWIM domain-containing protein 4	zinc ion binding	Q9H7M6_K490_M1	EGLYAQDKVVRNEEQ	GlyGly (K)	0.491521	1.929e-07	5.02211e-07
Q9H7M6	ZSWIM4	7DaysAI / 7DaysDMSO	Zinc finger SWIM domain-containing protein 4	zinc ion binding	Q9H7M6_K65_M1	RVPEPVQKRIVFWSF	GlyGly (K)	-0.435768	0.00459045	0.00156616
Q9H7N4	SCAF1	7DaysAI / 7DaysDMSO	Splicing factor, arginine/serine-rich 19	RNA binding,protein domain specific binding	Q9H7N4_K1226_M1	EEVKLAIKPYYQKKD	GlyGly (K)	-0.964567	0.364886	0.0755531
Q9H7N4	SCAF1	7DaysAI / 7DaysDMSO	Splicing factor, arginine/serine-rich 19	RNA binding,protein domain specific binding	Q9H7N4_K158_M1	LRAWRTGKTVSPQSN	GlyGly (K)	-1.74331	0.0036987	0.00130272
Q9H7N4	SCAF1	7DaysAI / 7DaysDMSO	Splicing factor, arginine/serine-rich 19	RNA binding,protein domain specific binding	Q9H7N4_K55_M1	QGDLPNDKDGSRCHG	GlyGly (K)	-1.98522	0.22015	0.0479584
Q9H7P6	MVB12B	7DaysAI / 7DaysDMSO	Multivesicular body subunit 12B	protein binding,lipid binding,ubiquitin binding	Q9H7P6_K102_M1	CFTRSFSKENSHLGN	GlyGly (K)	0.598136	0.0133311	0.00393448
Q9H7P6	MVB12B	7DaysAI / 7DaysDMSO	Multivesicular body subunit 12B	protein binding,lipid binding,ubiquitin binding	Q9H7P6_K115_M1	GNVLVDMKLIDIKDT	GlyGly (K)	0.993458	0.000181163	0.000107062
Q9H7P6	MVB12B	7DaysAI / 7DaysDMSO	Multivesicular body subunit 12B	protein binding,lipid binding,ubiquitin binding	Q9H7P6_K290_M1	KSLAEIEKEYEYSFR	GlyGly (K)	-0.00955462	0.133239	0.0304738
Q9H7P6	MVB12B	7DaysAI / 7DaysDMSO	Multivesicular body subunit 12B	protein binding,lipid binding,ubiquitin binding	Q9H7P6_K36_M1	QSTMPEVKDLSEALP	GlyGly (K)	-0.759522	0.142876	0.0324573
Q9H7P6	MVB12B	7DaysAI / 7DaysDMSO	Multivesicular body subunit 12B	protein binding,lipid binding,ubiquitin binding	Q9H7P6_K87_M1	LWKDGLFKSKVTRYL	GlyGly (K)	-0.055738	0.502368	0.100432
Q9H7P9	PLEKHG2	7DaysAI / 7DaysDMSO	Pleckstrin homology domain-containing family G member 2	guanyl-nucleotide exchange factor activity,Rho guanyl-nucleotide exchange factor activity	Q9H7P9_K235_M1	PLQSFLLKPVQRILK	GlyGly (K)	0.122154	0.0163899	0.00471415
Q9H7P9	PLEKHG2	7DaysAI / 7DaysDMSO	Pleckstrin homology domain-containing family G member 2	guanyl-nucleotide exchange factor activity,Rho guanyl-nucleotide exchange factor activity	Q9H7P9_K252_M1	LLLQELGKHWAEGPG	GlyGly (K)	0.14609	0.249974	0.0537848
Q9H7P9	PLEKHG2	7DaysAI / 7DaysDMSO	Pleckstrin homology domain-containing family G member 2	guanyl-nucleotide exchange factor activity,Rho guanyl-nucleotide exchange factor activity	Q9H7P9_K378_M1	PRDPLGFKVSDLTIP	GlyGly (K)	0.453439	1.3577e-05	1.37462e-05
Q9H7P9	PLEKHG2	7DaysAI / 7DaysDMSO	Pleckstrin homology domain-containing family G member 2	guanyl-nucleotide exchange factor activity,Rho guanyl-nucleotide exchange factor activity	Q9H7P9_K386_M1	VSDLTIPKHRHLLQA	GlyGly (K)	1.23086	1.08404e-06	1.90789e-06
Q9H7P9	PLEKHG2	7DaysAI / 7DaysDMSO	Pleckstrin homology domain-containing family G member 2	guanyl-nucleotide exchange factor activity,Rho guanyl-nucleotide exchange factor activity	Q9H7P9_K394_M1	HRHLLQAKNQEEKRL	GlyGly (K)	0.708414	0.000609857	0.000287956
Q9H7P9	PLEKHG2	7DaysAI / 7DaysDMSO	Pleckstrin homology domain-containing family G member 2	guanyl-nucleotide exchange factor activity,Rho guanyl-nucleotide exchange factor activity	Q9H7P9_K421_M1	HPASIPAKAKQVLLE	GlyGly (K)	-0.17054	0.000365708	0.000189273
Q9H7P9	PLEKHG2	7DaysAI / 7DaysDMSO	Pleckstrin homology domain-containing family G member 2	guanyl-nucleotide exchange factor activity,Rho guanyl-nucleotide exchange factor activity	Q9H7P9_K720_M1	FSGSNPGKLGEPPSG	GlyGly (K)	0.209918	0.310335	0.0653457
Q9H7Z6	KAT8	7DaysAI / 7DaysDMSO	Histone acetyltransferase KAT8	histone acetyltransferase activity,protein binding,transcription factor binding,acetyltransferase activity,enzyme binding,methylated histone binding,metal ion binding,histone acetyltransferase activity (H4-K5 specific),histone acetyltransferase activity (H4-K8 specific),histone acetyltransferase activity (H4-K16 specific)	Q9H7Z6_K113_M1	KNRLALTKTVKDAVQ	GlyGly (K)	-0.479718	0.00031801	0.000168914
Q9H7Z6	KAT8	7DaysAI / 7DaysDMSO	Histone acetyltransferase KAT8	histone acetyltransferase activity,protein binding,transcription factor binding,acetyltransferase activity,enzyme binding,methylated histone binding,metal ion binding,histone acetyltransferase activity (H4-K5 specific),histone acetyltransferase activity (H4-K8 specific),histone acetyltransferase activity (H4-K16 specific)	Q9H7Z6_K243_M1	PGKEIYRKSNISVYE	GlyGly (K)	-0.418009	0.00877141	0.00273469
Q9H7Z6	KAT8	7DaysAI / 7DaysDMSO	Histone acetyltransferase KAT8	histone acetyltransferase activity,protein binding,transcription factor binding,acetyltransferase activity,enzyme binding,methylated histone binding,metal ion binding,histone acetyltransferase activity (H4-K5 specific),histone acetyltransferase activity (H4-K8 specific),histone acetyltransferase activity (H4-K16 specific)	Q9H7Z6_K254_M1	SVYEVDGKDHKIYCQ	GlyGly (K)	0.786973	7.94177e-05	5.53428e-05
Q9H7Z6	KAT8	7DaysAI / 7DaysDMSO	Histone acetyltransferase KAT8	histone acetyltransferase activity,protein binding,transcription factor binding,acetyltransferase activity,enzyme binding,methylated histone binding,metal ion binding,histone acetyltransferase activity (H4-K5 specific),histone acetyltransferase activity (H4-K8 specific),histone acetyltransferase activity (H4-K16 specific)	Q9H7Z6_K427_M1	KLVEEHLKSAQYKKP	GlyGly (K)	-0.745706	1.24564e-11	2.65327e-10
Q9H7Z7	PTGES2	7DaysAI / 7DaysDMSO	Prostaglandin E synthase 2	DNA binding,protein binding,electron carrier activity,protein disulfide oxidoreductase activity,lyase activity,heme binding,glutathione binding,prostaglandin-E synthase activity	Q9H7Z7_K200_M1	KAVNEQGKEVTEFGN	GlyGly (K)	-0.640049	0.661779	0.128
Q9H7Z7	PTGES2	7DaysAI / 7DaysDMSO	Prostaglandin E synthase 2	DNA binding,protein binding,electron carrier activity,protein disulfide oxidoreductase activity,lyase activity,heme binding,glutathione binding,prostaglandin-E synthase activity	Q9H7Z7_K225_M1	AQQVYGGKEARTEEM	GlyGly (K)	0.727952	4.37849e-07	9.44635e-07
Q9H819	DNAJC18	7DaysAI / 7DaysDMSO	DnaJ homolog subfamily C member 18		Q9H819_K108_M1	AYRKLALKFHPDKNC	GlyGly (K)	-0.0373771	0.00293398	0.00106995
Q9H819	DNAJC18	7DaysAI / 7DaysDMSO	DnaJ homolog subfamily C member 18		Q9H819_K113_M1	ALKFHPDKNCAPGAT	GlyGly (K)	-0.326571	0.0235194	0.00647399
Q9H819	DNAJC18	7DaysAI / 7DaysDMSO	DnaJ homolog subfamily C member 18		Q9H819_K138_M1	AVLSNPDKRLRYDEY	GlyGly (K)	-0.161283	2.25937e-08	9.58231e-08
Q9H819	DNAJC18	7DaysAI / 7DaysDMSO	DnaJ homolog subfamily C member 18		Q9H819_K281_M1	QVPYFVDKNFDKAYR	GlyGly (K)	-0.0255456	0.360206	0.0746864
Q9H819	DNAJC18	7DaysAI / 7DaysDMSO	DnaJ homolog subfamily C member 18		Q9H819_K285_M1	FVDKNFDKAYRGASL	GlyGly (K)	0.416714	0.000152199	9.31358e-05
Q9H819	DNAJC18	7DaysAI / 7DaysDMSO	DnaJ homolog subfamily C member 18		Q9H819_K297_M1	ASLHDLEKTIEKDYI	GlyGly (K)	0.959191	1.366e-07	3.8476e-07
Q9H819	DNAJC18	7DaysAI / 7DaysDMSO	DnaJ homolog subfamily C member 18		Q9H819_K318_M1	CWKEKQQKSELTNLA	GlyGly (K)	-0.523766	7.78401e-08	2.49433e-07
Q9H819	DNAJC18	7DaysAI / 7DaysDMSO	DnaJ homolog subfamily C member 18		Q9H819_K49_M1	MKAQKEKKSENEWTQ	GlyGly (K)	-0.808613	3.26816e-07	7.5398e-07
Q9H819	DNAJC18	7DaysAI / 7DaysDMSO	DnaJ homolog subfamily C member 18		Q9H819_K99_M1	DASDEELKKAYRKLA	GlyGly (K)	0.622127	0.0297605	0.00797361
Q9H832	UBE2Z	7DaysAI / 7DaysDMSO	Ubiquitin-conjugating enzyme E2 Z	protein binding,ATP binding,ubiquitin protein ligase binding,ubiquitin protein ligase activity,ubiquitin conjugating enzyme activity	Q9H832_K113_M1	RDIMSIYKEPPPGMF	GlyGly (K)	-0.23586	1.12703e-05	1.18917e-05
Q9H832	UBE2Z	7DaysAI / 7DaysDMSO	Ubiquitin-conjugating enzyme E2 Z	protein binding,ATP binding,ubiquitin protein ligase binding,ubiquitin protein ligase activity,ubiquitin conjugating enzyme activity	Q9H832_K166_M1	PIHPPRVKLMTTGNN	GlyGly (K)	-1.86531	0.00234165	0.000884225
Q9H832	UBE2Z	7DaysAI / 7DaysDMSO	Ubiquitin-conjugating enzyme E2 Z	protein binding,ATP binding,ubiquitin protein ligase binding,ubiquitin protein ligase activity,ubiquitin conjugating enzyme activity	Q9H832_K238_M1	ERHPGDSKNYNECIR	GlyGly (K)	-0.132676	0.0869734	0.0207385
Q9H832	UBE2Z	7DaysAI / 7DaysDMSO	Ubiquitin-conjugating enzyme E2 Z	protein binding,ATP binding,ubiquitin protein ligase binding,ubiquitin protein ligase activity,ubiquitin conjugating enzyme activity	Q9H832_K304_M1	MQDPFGEKRGHFDYQ	GlyGly (K)	-2.39769	1.01296e-05	1.09346e-05
Q9H845	ACAD9	7DaysAI / 7DaysDMSO	Complex I assembly factor ACAD9, mitochondrial	long-chain-acyl-CoA dehydrogenase activity,protein binding,flavin adenine dinucleotide binding,medium-chain-acyl-CoA dehydrogenase activity	Q9H845_K599_M1	ENLDEQIKKVSQQIL	GlyGly (K)	-0.309898	0.0267542	0.00725512
Q9H845	ACAD9	7DaysAI / 7DaysDMSO	Complex I assembly factor ACAD9, mitochondrial	long-chain-acyl-CoA dehydrogenase activity,protein binding,flavin adenine dinucleotide binding,medium-chain-acyl-CoA dehydrogenase activity	Q9H845_K608_M1	VSQQILEKRAYICAH	GlyGly (K)	-0.276929	3.93543e-05	3.17533e-05
Q9H845	ACAD9	7DaysAI / 7DaysDMSO	Complex I assembly factor ACAD9, mitochondrial	long-chain-acyl-CoA dehydrogenase activity,protein binding,flavin adenine dinucleotide binding,medium-chain-acyl-CoA dehydrogenase activity	Q9H845_K92_M1	RKIDQEGKIPDETLE	GlyGly (K)	0.589085	0.00490117	0.00165669
Q9H857	NT5DC2	7DaysAI / 7DaysDMSO	5'-nucleotidase domain-containing protein 2	5'-nucleotidase activity,metal ion binding	Q9H857_K102_M1	DILIEHYKYPEGIRK	GlyGly (K)	-0.0134512	0.690741	0.132863
Q9H857	NT5DC2	7DaysAI / 7DaysDMSO	5'-nucleotidase domain-containing protein 2	5'-nucleotidase activity,metal ion binding	Q9H857_K262_M1	SRLVAHGKQLFLITN	GlyGly (K)	0.334975	0.0114261	0.00344003
Q9H857	NT5DC2	7DaysAI / 7DaysDMSO	5'-nucleotidase domain-containing protein 2	5'-nucleotidase activity,metal ion binding	Q9H857_K277_M1	SPFSFVDKGMRHMVG	GlyGly (K)	0.319375	3.32982e-05	2.7828e-05
Q9H857	NT5DC2	7DaysAI / 7DaysDMSO	5'-nucleotidase domain-containing protein 2	5'-nucleotidase activity,metal ion binding	Q9H857_K428_M1	QVLAAWMKERQELRC	GlyGly (K)	-0.396672	0.000979931	0.000426042
Q9H869	YY1AP1	7DaysAI / 7DaysDMSO	YY1-associated protein 1	protein binding	Q9H869_K477_M1	QPSFNPGKTPAQSTH	GlyGly (K)	-0.223405	0.221274	0.0481786
Q9H871	RMND5A	7DaysAI / 7DaysDMSO	E3 ubiquitin-protein transferase RMND5A	protein binding,ubiquitin-protein transferase activity	Q9H871_K13_M1	TVERELEKVLHKFSG	GlyGly (K)	-0.231659	0.0147623	0.0043014
Q9H871	RMND5A	7DaysAI / 7DaysDMSO	E3 ubiquitin-protein transferase RMND5A	protein binding,ubiquitin-protein transferase activity	Q9H871_K165_M1	NRILEALKVRVLRPA	GlyGly (K)	-0.279388	2.8355e-07	6.7563e-07
Q9H871	RMND5A	7DaysAI / 7DaysDMSO	E3 ubiquitin-protein transferase RMND5A	protein binding,ubiquitin-protein transferase activity	Q9H871_K218_M1	REALQYAKNFQPFAL	GlyGly (K)	0.430145	5.83025e-19	3.05108e-16
Q9H871	RMND5A	7DaysAI / 7DaysDMSO	E3 ubiquitin-protein transferase RMND5A	protein binding,ubiquitin-protein transferase activity	Q9H871_K326_M1	PIEVDLGKKCWYHSI	GlyGly (K)	-0.417591	2.30814e-12	6.90472e-11
Q9H871	RMND5A	7DaysAI / 7DaysDMSO	E3 ubiquitin-protein transferase RMND5A	protein binding,ubiquitin-protein transferase activity	Q9H871_K365_M1	ISRDALNKMFNGSKL	GlyGly (K)	-0.254329	0.00863118	0.00269696
Q9H8G1	ZNF430	7DaysAI / 7DaysDMSO	Zinc finger protein 430	DNA binding,metal ion binding	Q9H8G1_K12_M1	KSGVYPLKEASGCPG	GlyGly (K)	-0.400964	0.0288042	0.0077453
Q9H8H0	NOL11	7DaysAI / 7DaysDMSO	Nucleolar protein 11	RNA binding,protein binding	Q9H8H0_K125_M1	TEPLVLFKEGAVRGL	GlyGly (K)	0.311229	1.57094e-08	7.2469e-08
Q9H8H0	NOL11	7DaysAI / 7DaysDMSO	Nucleolar protein 11	RNA binding,protein binding	Q9H8H0_K247_M1	EKNQSLVKSLLLKAV	GlyGly (K)	0.468799	2.60326e-05	2.29185e-05
Q9H8H0	NOL11	7DaysAI / 7DaysDMSO	Nucleolar protein 11	RNA binding,protein binding	Q9H8H0_K332_M1	SLTVIPYKCEVSSLA	GlyGly (K)	0.16671	0.368288	0.0761833
Q9H8H0	NOL11	7DaysAI / 7DaysDMSO	Nucleolar protein 11	RNA binding,protein binding	Q9H8H0_K583_M1	TSCPVVQKRAALLNA	GlyGly (K)	-0.540891	1.19735e-05	1.24651e-05
Q9H8H0	NOL11	7DaysAI / 7DaysDMSO	Nucleolar protein 11	RNA binding,protein binding	Q9H8H0_K700_M1	VSFRELQKLNQEKNN	GlyGly (K)	-0.0215025	0.539226	0.10693
Q9H8H0	NOL11	7DaysAI / 7DaysDMSO	Nucleolar protein 11	RNA binding,protein binding	Q9H8H0_K99_M1	NEDVNLDKVFKATLS	GlyGly (K)	0.49554	0.00137668	0.000565801
Q9H8K7	PAAT	7DaysAI / 7DaysDMSO	ATPase PAAT	identical protein binding	Q9H8K7_K114_M1	YCGTSRGKNVCTVLD	GlyGly (K)	0.213882	0.134141	0.0306614
Q9H8K7	PAAT	7DaysAI / 7DaysDMSO	ATPase PAAT	identical protein binding	Q9H8K7_K290_M1	PGGENSTKLDECKVM	GlyGly (K)	1.16392	0.000384358	0.000197171
Q9H8K7	PAAT	7DaysAI / 7DaysDMSO	ATPase PAAT	identical protein binding	Q9H8K7_K359_M1	ECQENITKHGERILG	GlyGly (K)	-0.132341	0.0133979	0.00395183
Q9H8M1	COQ10B	7DaysAI / 7DaysDMSO	Coenzyme Q-binding protein COQ10 homolog B, mitochondrial	ubiquinone binding	Q9H8M1_K218_M1	AFERRACKLYGPETN	GlyGly (K)	0.369103	0.0835648	0.0200083
Q9H8M1	COQ10B	7DaysAI / 7DaysDMSO	Coenzyme Q-binding protein COQ10 homolog B, mitochondrial	ubiquinone binding	Q9H8M1_K66_M1	ICARTFFKITAPLIN	GlyGly (K)	-0.409278	0.000242428	0.000135485
Q9H8M1	COQ10B	7DaysAI / 7DaysDMSO	Coenzyme Q-binding protein COQ10 homolog B, mitochondrial	ubiquinone binding	Q9H8M1_K74_M1	ITAPLINKRKEYSER	GlyGly (K)	-1.01306	1.80706e-14	1.38041e-12
Q9H8M2	BRD9	7DaysAI / 7DaysDMSO	Bromodomain-containing protein 9	nucleic acid binding,protein binding,lysine-acetylated histone binding	Q9H8M2_K373_M1	GFTTLGFKDERRNKV	GlyGly (K)	-0.185126	0.223934	0.0487015
Q9H8M5	CNNM2	7DaysAI / 7DaysDMSO	Metal transporter CNNM2	ATP binding,magnesium ion transmembrane transporter activity	Q9H8M5_K413_M1	GTVYNREKLLEMLRV	GlyGly (K)	0.783835	0.00250533	0.000936212
Q9H8M5	CNNM2	7DaysAI / 7DaysDMSO	Metal transporter CNNM2	ATP binding,magnesium ion transmembrane transporter activity	Q9H8M5_K444_M1	GALELRTKTVEDVMT	GlyGly (K)	-0.259368	0.00660601	0.00214069
Q9H8M5	CNNM2	7DaysAI / 7DaysDMSO	Metal transporter CNNM2	ATP binding,magnesium ion transmembrane transporter activity	Q9H8M5_K512_M1	PDDCTPLKTITKFYN	GlyGly (K)	-0.826958	2.40093e-07	5.94703e-07
Q9H8M5	CNNM2	7DaysAI / 7DaysDMSO	Metal transporter CNNM2	ATP binding,magnesium ion transmembrane transporter activity	Q9H8M5_K516_M1	TPLKTITKFYNHPLH	GlyGly (K)	0.605647	0.00267575	0.000989953
Q9H8M5	CNNM2	7DaysAI / 7DaysDMSO	Metal transporter CNNM2	ATP binding,magnesium ion transmembrane transporter activity	Q9H8M5_K542_M1	LEEFKKGKSHLAIVQ	GlyGly (K)	-0.762865	0.00071488	0.0003282
Q9H8M5	CNNM2	7DaysAI / 7DaysDMSO	Metal transporter CNNM2	ATP binding,magnesium ion transmembrane transporter activity	Q9H8M5_K663_M1	PNVIQELKYDEKNKK	GlyGly (K)	0.622696	2.1858e-05	1.99695e-05
Q9H8M5	CNNM2	7DaysAI / 7DaysDMSO	Metal transporter CNNM2	ATP binding,magnesium ion transmembrane transporter activity	Q9H8M5_K806_M1	LSDLQFVKISRQQYQ	GlyGly (K)	0.508829	8.57491e-05	5.88307e-05
Q9H8M7	MINDY3	7DaysAI / 7DaysDMSO	Ubiquitin carboxyl-terminal hydrolase MINDY-3	protein binding,cysteine-type carboxypeptidase activity,thiol-dependent ubiquitinyl hydrolase activity,Lys48-specific deubiquitinase activity	Q9H8M7_K114_M1	LVSWLRGKTTEETAS	GlyGly (K)	-1.87656	8.22056e-05	5.68901e-05
Q9H8M7	MINDY3	7DaysAI / 7DaysDMSO	Ubiquitin carboxyl-terminal hydrolase MINDY-3	protein binding,cysteine-type carboxypeptidase activity,thiol-dependent ubiquitinyl hydrolase activity,Lys48-specific deubiquitinase activity	Q9H8M7_K155_M1	RFHALIQKRSFRSLP	GlyGly (K)	0.73053	2.28225e-12	6.84918e-11
Q9H8M7	MINDY3	7DaysAI / 7DaysDMSO	Ubiquitin carboxyl-terminal hydrolase MINDY-3	protein binding,cysteine-type carboxypeptidase activity,thiol-dependent ubiquitinyl hydrolase activity,Lys48-specific deubiquitinase activity	Q9H8M7_K273_M1	CKVGSYLKSPKFPIW	GlyGly (K)	0.0513238	0.176203	0.0392192
Q9H8M7	MINDY3	7DaysAI / 7DaysDMSO	Ubiquitin carboxyl-terminal hydrolase MINDY-3	protein binding,cysteine-type carboxypeptidase activity,thiol-dependent ubiquitinyl hydrolase activity,Lys48-specific deubiquitinase activity	Q9H8M7_K348_M1	PEYINLMKNKLDPEG	GlyGly (K)	-1.98913	4.41314e-06	5.70191e-06
Q9H8M7	MINDY3	7DaysAI / 7DaysDMSO	Ubiquitin carboxyl-terminal hydrolase MINDY-3	protein binding,cysteine-type carboxypeptidase activity,thiol-dependent ubiquitinyl hydrolase activity,Lys48-specific deubiquitinase activity	Q9H8M7_K64_M1	VQAFLLKKLLFSSEK	GlyGly (K)	-0.0215741	0.433974	0.0881999
Q9H8M7	MINDY3	7DaysAI / 7DaysDMSO	Ubiquitin carboxyl-terminal hydrolase MINDY-3	protein binding,cysteine-type carboxypeptidase activity,thiol-dependent ubiquitinyl hydrolase activity,Lys48-specific deubiquitinase activity	Q9H8M7_K71_M1	KLLFSSEKSSWRDCS	GlyGly (K)	-1.61615	0.0123901	0.00369158
Q9H8P0	SRD5A3	7DaysAI / 7DaysDMSO	Polyprenol reductase	3-oxo-5-alpha-steroid 4-dehydrogenase activity,oxidoreductase activity, acting on the CH-CH group of donors, NAD or NADP as acceptor,cholestenone 5-alpha-reductase activity,Requires Ontology	Q9H8P0_K311_M1	VSYPKHRKAFLPFLF	GlyGly (K)	0.747658	0.00394985	0.00137766
Q9H8T0	AKTIP	7DaysAI / 7DaysDMSO	AKT-interacting protein	protein binding,ubiquitin protein ligase binding,ubiquitin protein ligase activity,ubiquitin-like protein transferase activity	Q9H8T0_K161_M1	TSGELDVKRAFAKWR	GlyGly (K)	0.616654	2.44181e-06	3.58981e-06
Q9H8T0	AKTIP	7DaysAI / 7DaysDMSO	AKT-interacting protein	protein binding,ubiquitin protein ligase binding,ubiquitin protein ligase activity,ubiquitin-like protein transferase activity	Q9H8T0_K204_M1	EAAVLYEKDIQLFKS	GlyGly (K)	-0.405214	0.000513905	0.000250092
Q9H8X2	IPPK	7DaysAI / 7DaysDMSO	Inositol-pentakisphosphate 2-kinase	protein binding,ATP binding,protein complex scaffold,inositol pentakisphosphate 2-kinase activity	Q9H8X2_K209_M1	QEAQNNLKIFKNGEL	GlyGly (K)	-0.445076	0.0223818	0.0061974
Q9H8X2	IPPK	7DaysAI / 7DaysDMSO	Inositol-pentakisphosphate 2-kinase	protein binding,ATP binding,protein complex scaffold,inositol pentakisphosphate 2-kinase activity	Q9H8X2_K357_M1	EEFPEERKTLQIDGP	GlyGly (K)	-0.488911	0.00156594	0.000630255
Q9H8X2	IPPK	7DaysAI / 7DaysDMSO	Inositol-pentakisphosphate 2-kinase	protein binding,ATP binding,protein complex scaffold,inositol pentakisphosphate 2-kinase activity	Q9H8X2_K464_M1	KIVNYYSKTVRAKDN	GlyGly (K)	-0.0183559	0.874727	0.162692
Q9H8Y5	ANKZF1	7DaysAI / 7DaysDMSO	Ankyrin repeat and zinc finger domain-containing protein 1	nucleic acid binding,protein binding,metal ion binding,thiol-dependent ubiquitin-specific protease activity	Q9H8Y5_K153_M1	RERATFEKLSRPPGF	GlyGly (K)	0.141432	0.263609	0.0564274
Q9H8Y5	ANKZF1	7DaysAI / 7DaysDMSO	Ankyrin repeat and zinc finger domain-containing protein 1	nucleic acid binding,protein binding,metal ion binding,thiol-dependent ubiquitin-specific protease activity	Q9H8Y5_K310_M1	RSLFFGGKGAPLQRG	GlyGly (K)	-0.394044	1.5526e-10	1.98613e-09
Q9H8Y8	GORASP2	7DaysAI / 7DaysDMSO	Golgi reassembly-stacking protein 2	protein binding	Q9H8Y8_K211_M1	TRPFEEGKKISLPGQ	GlyGly (K)	-0.772255	0.701661	0.134677
Q9H902	REEP1	7DaysAI / 7DaysDMSO	Receptor expression-enhancing protein 1	protein binding,microtubule binding,olfactory receptor binding	Q9H902_K101_M1	PTLSSKEKEIDDCLV	GlyGly (K)	2.95572	3.18675e-05	2.68934e-05
Q9H902	REEP1	7DaysAI / 7DaysDMSO	Receptor expression-enhancing protein 1	protein binding,microtubule binding,olfactory receptor binding	Q9H902_K111_M1	DDCLVQAKDRSYDAL	GlyGly (K)	3.64396	3.9966e-07	8.81096e-07
Q9H902	REEP1	7DaysAI / 7DaysDMSO	Receptor expression-enhancing protein 1	protein binding,microtubule binding,olfactory receptor binding	Q9H902_K123_M1	DALVHFGKRGLNVAA	GlyGly (K)	0.539271	0.0887161	0.0211123
Q9H902	REEP1	7DaysAI / 7DaysDMSO	Receptor expression-enhancing protein 1	protein binding,microtubule binding,olfactory receptor binding	Q9H902_K90_M1	GSSLLYRKFVHPTLS	GlyGly (K)	4.46457	7.37905e-06	8.52887e-06
Q9H902	REEP1	7DaysAI / 7DaysDMSO	Receptor expression-enhancing protein 1	protein binding,microtubule binding,olfactory receptor binding	Q9H902_K99_M1	VHPTLSSKEKEIDDC	GlyGly (K)	4.73513	3.61765e-06	4.87893e-06
Q9H936	SLC25A22	7DaysAI / 7DaysDMSO	Mitochondrial glutamate carrier 1	hydrogen:amino acid symporter activity,L-glutamate transmembrane transporter activity,high-affinity glutamate transmembrane transporter activity	Q9H936_K100_M1	QLSKDGQKLTLLKEM	GlyGly (K)	3.17032	0.0151742	0.00440652
Q9H936	SLC25A22	7DaysAI / 7DaysDMSO	Mitochondrial glutamate carrier 1	hydrogen:amino acid symporter activity,L-glutamate transmembrane transporter activity,high-affinity glutamate transmembrane transporter activity	Q9H936_K142_M1	GRIAAQRKILAAQGQ	GlyGly (K)	0.185681	0.0407869	0.0105413
Q9H936	SLC25A22	7DaysAI / 7DaysDMSO	Mitochondrial glutamate carrier 1	hydrogen:amino acid symporter activity,L-glutamate transmembrane transporter activity,high-affinity glutamate transmembrane transporter activity	Q9H936_K188_M1	RGIAGLYKGLGATLL	GlyGly (K)	-0.454747	1.60763e-07	4.36149e-07
Q9H936	SLC25A22	7DaysAI / 7DaysDMSO	Mitochondrial glutamate carrier 1	hydrogen:amino acid symporter activity,L-glutamate transmembrane transporter activity,high-affinity glutamate transmembrane transporter activity	Q9H936_K4_M1	____MADKQISLPAK	GlyGly (K)	6.60285	8.82021e-06	9.80995e-06
Q9H936	SLC25A22	7DaysAI / 7DaysDMSO	Mitochondrial glutamate carrier 1	hydrogen:amino acid symporter activity,L-glutamate transmembrane transporter activity,high-affinity glutamate transmembrane transporter activity	Q9H936_K80_M1	LTLVTPEKAIKLAAN	GlyGly (K)	-0.191027	0.185787	0.0411387
Q9H939	PSTPIP2	7DaysAI / 7DaysDMSO	Proline-serine-threonine phosphatase-interacting protein 2	actin binding	Q9H939_K176_M1	QQEKLFVKLATSKTA	GlyGly (K)	-1.02244	0.441722	0.0895997
Q9H974	QTRT2	7DaysAI / 7DaysDMSO	Queuine tRNA-ribosyltransferase accessory subunit 2	protein homodimerization activity,metal ion binding,protein heterodimerization activity,queuine tRNA-ribosyltransferase activity	Q9H974_K211_M1	RSARETAKRPVGGFL	GlyGly (K)	-0.0947576	0.00423019	0.00146039
Q9H974	QTRT2	7DaysAI / 7DaysDMSO	Queuine tRNA-ribosyltransferase accessory subunit 2	protein homodimerization activity,metal ion binding,protein heterodimerization activity,queuine tRNA-ribosyltransferase activity	Q9H974_K247_M1	TAELPEDKPRLISGV	GlyGly (K)	-0.0150462	0.842342	0.157595
Q9H974	QTRT2	7DaysAI / 7DaysDMSO	Queuine tRNA-ribosyltransferase accessory subunit 2	protein homodimerization activity,metal ion binding,protein heterodimerization activity,queuine tRNA-ribosyltransferase activity	Q9H974_K407_M1	SDKLAQLKELIHRQA	GlyGly (K)	0.0313005	0.716112	0.137076
Q9H981	ACTR8	7DaysAI / 7DaysDMSO	Actin-related protein 8	protein binding,ATP binding	Q9H981_K120_M1	VDQAIWSKKMSNGTR	GlyGly (K)	-0.734957	0.468536	0.0944127
Q9H981	ACTR8	7DaysAI / 7DaysDMSO	Actin-related protein 8	protein binding,ATP binding	Q9H981_K225_M1	KYLEIPLKDLKYYRC	GlyGly (K)	0.0940838	0.0100576	0.00307898
Q9H981	ACTR8	7DaysAI / 7DaysDMSO	Actin-related protein 8	protein binding,ATP binding	Q9H981_K385_M1	QFRLGDEKLQAPMAL	GlyGly (K)	0.636268	1.52733e-08	7.09141e-08
Q9H981	ACTR8	7DaysAI / 7DaysDMSO	Actin-related protein 8	protein binding,ATP binding	Q9H981_K404_M1	TFGIVGQKMTTLQHR	GlyGly (K)	0.024806	0.582105	0.114387
Q9H981	ACTR8	7DaysAI / 7DaysDMSO	Actin-related protein 8	protein binding,ATP binding	Q9H981_K431_M1	YLLATQSKQEQSAKA	GlyGly (K)	-0.314646	0.0330387	0.00874578
Q9H981	ACTR8	7DaysAI / 7DaysDMSO	Actin-related protein 8	protein binding,ATP binding	Q9H981_K447_M1	ADRKSASKPIGFEGD	GlyGly (K)	-4.33226	0.00332021	0.00118837
Q9H981	ACTR8	7DaysAI / 7DaysDMSO	Actin-related protein 8	protein binding,ATP binding	Q9H981_K498_M1	LTALMSRKTAISLFE	GlyGly (K)	-0.860886	5.29414e-07	1.09358e-06
Q9H981	ACTR8	7DaysAI / 7DaysDMSO	Actin-related protein 8	protein binding,ATP binding	Q9H981_K507_M1	AISLFEGKALGLDKA	GlyGly (K)	-0.208879	3.27899e-07	7.55813e-07
Q9H981	ACTR8	7DaysAI / 7DaysDMSO	Actin-related protein 8	protein binding,ATP binding	Q9H981_K88_M1	QQGQPLYKDSWLLRE	GlyGly (K)	-0.0774867	0.149086	0.0337272
Q9H981	ACTR8	7DaysAI / 7DaysDMSO	Actin-related protein 8	protein binding,ATP binding	Q9H981_K99_M1	LLREGLNKPESNEQR	GlyGly (K)	0.0258385	0.882745	0.16394
Q9H992	MARCHF7	7DaysAI / 7DaysDMSO	E3 ubiquitin-protein ligase MARCHF7	zinc ion binding,transferase activity	Q9H992_K4_M1	____MESKPSRIPRR	GlyGly (K)	-1.11469	7.23579e-05	5.13862e-05
Q9H992	MARCHF7	7DaysAI / 7DaysDMSO	E3 ubiquitin-protein ligase MARCHF7	zinc ion binding,transferase activity	Q9H992_K608_M1	VTTCELCKEKLELNL	GlyGly (K)	0.0225372	0.185107	0.0410028
Q9H992	MARCHF7	7DaysAI / 7DaysDMSO	E3 ubiquitin-protein ligase MARCHF7	zinc ion binding,transferase activity	Q9H992_K610_M1	TCELCKEKLELNLED	GlyGly (K)	-0.32335	1.27606e-07	3.65052e-07
Q9H992	MARCHF7	7DaysAI / 7DaysDMSO	E3 ubiquitin-protein ligase MARCHF7	zinc ion binding,transferase activity	Q9H992_K93_M1	DHDSKRPKLSCTNCT	GlyGly (K)	-0.30173	0.000677049	0.000313832
Q9H993	ARMT1	7DaysAI / 7DaysDMSO	Damage-control phosphatase ARMT1	protein binding,S-adenosylmethionine-dependent methyltransferase activity,enzyme binding,protein carboxyl O-methyltransferase activity	Q9H993_K141_M1	IDYFDVFKESKEQNF	GlyGly (K)	0.370827	4.07281e-13	1.74271e-11
Q9H993	ARMT1	7DaysAI / 7DaysDMSO	Damage-control phosphatase ARMT1	protein binding,S-adenosylmethionine-dependent methyltransferase activity,enzyme binding,protein carboxyl O-methyltransferase activity	Q9H993_K178_M1	DLDENQLKDEFFKLL	GlyGly (K)	0.956262	2.59643e-06	3.76654e-06
Q9H993	ARMT1	7DaysAI / 7DaysDMSO	Damage-control phosphatase ARMT1	protein binding,S-adenosylmethionine-dependent methyltransferase activity,enzyme binding,protein carboxyl O-methyltransferase activity	Q9H993_K22_M1	SFAYLTIKDRIPQIL	GlyGly (K)	0.158275	0.00021243	0.000121772
Q9H993	ARMT1	7DaysAI / 7DaysDMSO	Damage-control phosphatase ARMT1	protein binding,S-adenosylmethionine-dependent methyltransferase activity,enzyme binding,protein carboxyl O-methyltransferase activity	Q9H993_K31_M1	RIPQILTKVIDTLHR	GlyGly (K)	0.813729	3.55671e-07	8.04905e-07
Q9H993	ARMT1	7DaysAI / 7DaysDMSO	Damage-control phosphatase ARMT1	protein binding,S-adenosylmethionine-dependent methyltransferase activity,enzyme binding,protein carboxyl O-methyltransferase activity	Q9H993_K365_M1	KAHLILFKGDLNYRK	GlyGly (K)	-0.0722816	0.0171036	0.00489348
Q9H993	ARMT1	7DaysAI / 7DaysDMSO	Damage-control phosphatase ARMT1	protein binding,S-adenosylmethionine-dependent methyltransferase activity,enzyme binding,protein carboxyl O-methyltransferase activity	Q9H993_K40_M1	IDTLHRHKSEFFEKH	GlyGly (K)	0.676585	1.48628e-06	2.43777e-06
Q9H993	ARMT1	7DaysAI / 7DaysDMSO	Damage-control phosphatase ARMT1	protein binding,S-adenosylmethionine-dependent methyltransferase activity,enzyme binding,protein carboxyl O-methyltransferase activity	Q9H993_K46_M1	HKSEFFEKHGEEGVE	GlyGly (K)	-0.257229	5.2916e-05	4.0105e-05
Q9H993	ARMT1	7DaysAI / 7DaysDMSO	Damage-control phosphatase ARMT1	protein binding,S-adenosylmethionine-dependent methyltransferase activity,enzyme binding,protein carboxyl O-methyltransferase activity	Q9H993_K57_M1	EGVEAEKKAISLLSK	GlyGly (K)	-0.756752	1.69242e-10	2.1255e-09
Q9H993	ARMT1	7DaysAI / 7DaysDMSO	Damage-control phosphatase ARMT1	protein binding,S-adenosylmethionine-dependent methyltransferase activity,enzyme binding,protein carboxyl O-methyltransferase activity	Q9H993_K64_M1	KAISLLSKLRNELQT	GlyGly (K)	-0.0855706	2.30592e-06	3.4312e-06
Q9H993	ARMT1	7DaysAI / 7DaysDMSO	Damage-control phosphatase ARMT1	protein binding,S-adenosylmethionine-dependent methyltransferase activity,enzyme binding,protein carboxyl O-methyltransferase activity	Q9H993_K73_M1	RNELQTDKPFIPLVE	GlyGly (K)	0.204332	5.40146e-08	1.88082e-07
Q9H999	PANK3	7DaysAI / 7DaysDMSO	Pantothenate kinase 3	pantothenate kinase activity,ATP binding	Q9H999_K248_M1	GDSTQADKLVRDIYG	GlyGly (K)	-1.28415	1.70252e-05	1.64137e-05
Q9H999	PANK3	7DaysAI / 7DaysDMSO	Pantothenate kinase 3	pantothenate kinase activity,ATP binding	Q9H999_K286_M1	EKRESVSKEDLARAT	GlyGly (K)	-1.31134	5.67736e-05	4.24057e-05
Q9H999	PANK3	7DaysAI / 7DaysDMSO	Pantothenate kinase 3	pantothenate kinase activity,ATP binding	Q9H999_K50_M1	ESLKSIRKYLTSNVA	GlyGly (K)	-1.0819	2.20638e-05	2.01163e-05
Q9H999	PANK3	7DaysAI / 7DaysDMSO	Pantothenate kinase 3	pantothenate kinase activity,ATP binding	Q9H999_K8_M1	MKIKDAKKPSFPWFG	GlyGly (K)	-0.146621	0.129706	0.0297425
Q9H9A5	CNOT10	7DaysAI / 7DaysDMSO	CCR4-NOT transcription complex subunit 10	protein binding	Q9H9A5_K204_M1	NKDGSNHKAESGALI	GlyGly (K)	0.298565	0.000702259	0.00032342
Q9H9A5	CNOT10	7DaysAI / 7DaysDMSO	CCR4-NOT transcription complex subunit 10	protein binding	Q9H9A5_K215_M1	GALIEAAKSKIHQYK	GlyGly (K)	-0.152946	7.79981e-05	5.45675e-05
Q9H9A5	CNOT10	7DaysAI / 7DaysDMSO	CCR4-NOT transcription complex subunit 10	protein binding	Q9H9A5_K256_M1	SAPSLFLKSNFEYLR	GlyGly (K)	-0.293149	7.78759e-06	8.89752e-06
Q9H9A5	CNOT10	7DaysAI / 7DaysDMSO	CCR4-NOT transcription complex subunit 10	protein binding	Q9H9A5_K317_M1	NLGIFYFKKALQEND	GlyGly (K)	-0.380405	0.0209403	0.00584535
Q9H9A5	CNOT10	7DaysAI / 7DaysDMSO	CCR4-NOT transcription complex subunit 10	protein binding	Q9H9A5_K418_M1	TKGLPSKKGIVQSIV	GlyGly (K)	-0.669572	9.91777e-08	3.00557e-07
Q9H9A5	CNOT10	7DaysAI / 7DaysDMSO	CCR4-NOT transcription complex subunit 10	protein binding	Q9H9A5_K480_M1	PEEQQDPKQENGAKN	GlyGly (K)	0.339768	0.0602071	0.0149128
Q9H9A5	CNOT10	7DaysAI / 7DaysDMSO	CCR4-NOT transcription complex subunit 10	protein binding	Q9H9A5_K713_M1	NQLLPAVKTHSEVRK	GlyGly (K)	-0.496153	0.00031266	0.000166613
Q9H9A5	CNOT10	7DaysAI / 7DaysDMSO	CCR4-NOT transcription complex subunit 10	protein binding	Q9H9A5_K74_M1	TAVAEFFKSNQTTTD	GlyGly (K)	-0.558443	3.15807e-06	4.38538e-06
Q9H9A6	LRRC40	7DaysAI / 7DaysDMSO	Leucine-rich repeat-containing protein 40		Q9H9A6_K132_M1	RELENLQKLNVSHNK	GlyGly (K)	1.12217	0.00236355	0.000891227
Q9H9A6	LRRC40	7DaysAI / 7DaysDMSO	Leucine-rich repeat-containing protein 40		Q9H9A6_K139_M1	KLNVSHNKLKILPEE	GlyGly (K)	-0.729809	1.55177e-08	7.17884e-08
Q9H9A6	LRRC40	7DaysAI / 7DaysDMSO	Leucine-rich repeat-containing protein 40		Q9H9A6_K141_M1	NVSHNKLKILPEEIT	GlyGly (K)	-0.195745	2.5104e-09	1.75783e-08
Q9H9A6	LRRC40	7DaysAI / 7DaysDMSO	Leucine-rich repeat-containing protein 40		Q9H9A6_K210_M1	NLSSNELKSLPAEIN	GlyGly (K)	-0.484463	1.00983e-13	5.60041e-12
Q9H9A6	LRRC40	7DaysAI / 7DaysDMSO	Leucine-rich repeat-containing protein 40		Q9H9A6_K302_M1	DLRDNKLKSVPDEII	GlyGly (K)	1.91714	0.000171682	0.000102535
Q9H9A6	LRRC40	7DaysAI / 7DaysDMSO	Leucine-rich repeat-containing protein 40		Q9H9A6_K33_M1	SVPQGLLKAARKSGQ	GlyGly (K)	-0.33771	0.0003165	0.000168258
Q9H9A6	LRRC40	7DaysAI / 7DaysDMSO	Leucine-rich repeat-containing protein 40		Q9H9A6_K356_M1	IRREIISKGTQEVLK	GlyGly (K)	0.387232	2.90297e-07	6.88251e-07
Q9H9A6	LRRC40	7DaysAI / 7DaysDMSO	Leucine-rich repeat-containing protein 40		Q9H9A6_K363_M1	KGTQEVLKYLRSKIK	GlyGly (K)	-0.0220848	0.345784	0.0719989
Q9H9A6	LRRC40	7DaysAI / 7DaysDMSO	Leucine-rich repeat-containing protein 40		Q9H9A6_K37_M1	GLLKAARKSGQLNLS	GlyGly (K)	-1.6495	4.24402e-05	3.36981e-05
Q9H9A6	LRRC40	7DaysAI / 7DaysDMSO	Leucine-rich repeat-containing protein 40		Q9H9A6_K370_M1	KYLRSKIKDDGPSQS	GlyGly (K)	-0.32365	2.20374e-07	5.56566e-07
Q9H9A6	LRRC40	7DaysAI / 7DaysDMSO	Leucine-rich repeat-containing protein 40		Q9H9A6_K409_M1	KILDYSDKQATLIPD	GlyGly (K)	0.145121	0.000112046	7.28575e-05
Q9H9A6	LRRC40	7DaysAI / 7DaysDMSO	Leucine-rich repeat-containing protein 40		Q9H9A6_K434_M1	VTSINFSKNQLCEIP	GlyGly (K)	0.530012	1.86354e-06	2.90737e-06
Q9H9A6	LRRC40	7DaysAI / 7DaysDMSO	Leucine-rich repeat-containing protein 40		Q9H9A6_K508_M1	NLSFNRFKMLPEVLY	GlyGly (K)	-0.0375281	0.019667	0.00553151
Q9H9A6	LRRC40	7DaysAI / 7DaysDMSO	Leucine-rich repeat-containing protein 40		Q9H9A6_K537_M1	VGSVDPQKMKMMENL	GlyGly (K)	0.540814	0.000162559	9.81577e-05
Q9H9A6	LRRC40	7DaysAI / 7DaysDMSO	Leucine-rich repeat-containing protein 40		Q9H9A6_K587_M1	PRAAILMKGTAAILE	GlyGly (K)	-0.699393	3.56711e-14	2.4129e-12
Q9H9A6	LRRC40	7DaysAI / 7DaysDMSO	Leucine-rich repeat-containing protein 40		Q9H9A6_K86_M1	WEQTDLTKLIISNNK	GlyGly (K)	-0.84427	3.42898e-12	9.44345e-11
Q9H9A6	LRRC40	7DaysAI / 7DaysDMSO	Leucine-rich repeat-containing protein 40		Q9H9A6_K93_M1	KLIISNNKLQSLTDD	GlyGly (K)	0.775402	0.0108171	0.00327983
Q9H9A7	RMI1	7DaysAI / 7DaysDMSO	RecQ-mediated genome instability protein 1	nucleotide binding,protein binding	Q9H9A7_K109_M1	QIQKLRGKNTTNDLV	GlyGly (K)	0.581515	2.22327e-06	3.33491e-06
Q9H9A7	RMI1	7DaysAI / 7DaysDMSO	RecQ-mediated genome instability protein 1	nucleotide binding,protein binding	Q9H9A7_K205_M1	LEEYAQEKVLARLIG	GlyGly (K)	-0.399029	1.24307e-07	3.57565e-07
Q9H9A7	RMI1	7DaysAI / 7DaysDMSO	RecQ-mediated genome instability protein 1	nucleotide binding,protein binding	Q9H9A7_K453_M1	EVVNYVQKRNSQISN	GlyGly (K)	0.0699979	0.588783	0.115538
Q9H9B1	EHMT1	7DaysAI / 7DaysDMSO	Histone-lysine N-methyltransferase EHMT1	p53 binding,protein binding,methyltransferase activity,zinc ion binding,protein-lysine N-methyltransferase activity,histone-lysine N-methyltransferase activity,histone methyltransferase activity (H3-K9 specific),histone methyltransferase activity (H3-K27 specific),C2H2 zinc finger domain binding	Q9H9B1_K827_M1	EAVKYLIKAGALVDP	GlyGly (K)	-3.48096	0.000723855	0.000331561
Q9H9B4	SFXN1	7DaysAI / 7DaysDMSO	Sideroflexin-1	ion transmembrane transporter activity	Q9H9B4_K202_M1	LMRQRELKVGIPVTD	GlyGly (K)	-0.0250001	0.0239961	0.00658991
Q9H9B4	SFXN1	7DaysAI / 7DaysDMSO	Sideroflexin-1	ion transmembrane transporter activity	Q9H9B4_K223_M1	GESANAAKQAITQVV	GlyGly (K)	-0.216014	3.41301e-08	1.31694e-07
Q9H9B4	SFXN1	7DaysAI / 7DaysDMSO	Sideroflexin-1	ion transmembrane transporter activity	Q9H9B4_K305_M1	LEAELQAKIQESHPE	GlyGly (K)	0.637504	5.95537e-07	1.19732e-06
Q9H9B4	SFXN1	7DaysAI / 7DaysDMSO	Sideroflexin-1	ion transmembrane transporter activity	Q9H9B4_K72_M1	ENELWRAKYIYDSAF	GlyGly (K)	0.230183	3.6174e-09	2.32852e-08
Q9H9B4	SFXN1	7DaysAI / 7DaysDMSO	Sideroflexin-1	ion transmembrane transporter activity	Q9H9B4_K86_M1	FHPDTGEKMILIGRM	GlyGly (K)	-0.159435	1.06787e-10	1.47943e-09
Q9H9C1	VIPAS39	7DaysAI / 7DaysDMSO	Spermatogenesis-defective protein 39 homolog	protein binding	Q9H9C1_K135_M1	ALSDTPAKSYAPELG	GlyGly (K)	-0.459048	2.78686e-09	1.9041e-08
Q9H9C1	VIPAS39	7DaysAI / 7DaysDMSO	Spermatogenesis-defective protein 39 homolog	protein binding	Q9H9C1_K145_M1	APELGRPKGEYRDYS	GlyGly (K)	0.561146	3.28768e-12	9.1593e-11
Q9H9C1	VIPAS39	7DaysAI / 7DaysDMSO	Spermatogenesis-defective protein 39 homolog	protein binding	Q9H9C1_K238_M1	LKEIGDQKLLLDLFR	GlyGly (K)	0.129782	0.0206925	0.00578374
Q9H9C1	VIPAS39	7DaysAI / 7DaysDMSO	Spermatogenesis-defective protein 39 homolog	protein binding	Q9H9C1_K269_M1	LNIQDPDKRKEFLKT	GlyGly (K)	0.102538	0.00874032	0.00272628
Q9H9C1	VIPAS39	7DaysAI / 7DaysDMSO	Spermatogenesis-defective protein 39 homolog	protein binding	Q9H9C1_K33_M1	DDELSQLKESKRAVN	GlyGly (K)	0.265508	0.027619	0.00746254
Q9H9C1	VIPAS39	7DaysAI / 7DaysDMSO	Spermatogenesis-defective protein 39 homolog	protein binding	Q9H9C1_K367_M1	KTFKIPDKQYVLTAL	GlyGly (K)	0.133388	0.00511319	0.0017177
Q9H9C1	VIPAS39	7DaysAI / 7DaysDMSO	Spermatogenesis-defective protein 39 homolog	protein binding	Q9H9C1_K393_M1	VDALFTTKNWLGYTK	GlyGly (K)	-0.387534	1.19964e-05	1.24842e-05
Q9H9C1	VIPAS39	7DaysAI / 7DaysDMSO	Spermatogenesis-defective protein 39 homolog	protein binding	Q9H9C1_K400_M1	KNWLGYTKKRAPIGF	GlyGly (K)	0.648008	6.05471e-05	4.46229e-05
Q9H9C1	VIPAS39	7DaysAI / 7DaysDMSO	Spermatogenesis-defective protein 39 homolog	protein binding	Q9H9C1_K443_M1	TKLNLATKFKCHDVV	GlyGly (K)	-0.2378	0.0425972	0.0109565
Q9H9E1	ANKRA2	7DaysAI / 7DaysDMSO	Ankyrin repeat family A protein 2	transcription cofactor activity,protein binding,protein kinase binding,ubiquitin protein ligase binding,histone deacetylase binding,low-density lipoprotein particle receptor binding	Q9H9E1_K127_M1	TKHFSPIKQSTTLTN	GlyGly (K)	0.951302	6.01077e-05	4.43674e-05
Q9H9E1	ANKRA2	7DaysAI / 7DaysDMSO	Ankyrin repeat family A protein 2	transcription cofactor activity,protein binding,protein kinase binding,ubiquitin protein ligase binding,histone deacetylase binding,low-density lipoprotein particle receptor binding	Q9H9E1_K312_M1	LKLLQNIKE______	GlyGly (K)	0.002763	0.957202	0.175355
Q9H9E1	ANKRA2	7DaysAI / 7DaysDMSO	Ankyrin repeat family A protein 2	transcription cofactor activity,protein binding,protein kinase binding,ubiquitin protein ligase binding,histone deacetylase binding,low-density lipoprotein particle receptor binding	Q9H9E1_K70_M1	NVCSRFVKSLNEEDS	GlyGly (K)	-0.260582	1.16485e-05	1.22028e-05
Q9H9E3	COG4	7DaysAI / 7DaysDMSO	Conserved oligomeric Golgi complex subunit 4	protein binding	Q9H9E3_K119_M1	VRQLDLAKNRLYQAI	GlyGly (K)	-0.976245	5.42212e-11	8.60119e-10
Q9H9E3	COG4	7DaysAI / 7DaysDMSO	Conserved oligomeric Golgi complex subunit 4	protein binding	Q9H9E3_K176_M1	IELSRQGKEGSMIDA	GlyGly (K)	-0.242963	2.37443e-08	9.95922e-08
Q9H9E3	COG4	7DaysAI / 7DaysDMSO	Conserved oligomeric Golgi complex subunit 4	protein binding	Q9H9E3_K196_M1	QEAEQRLKAIVAEKF	GlyGly (K)	0.394638	1.04292e-05	1.11866e-05
Q9H9E3	COG4	7DaysAI / 7DaysDMSO	Conserved oligomeric Golgi complex subunit 4	protein binding	Q9H9E3_K202_M1	LKAIVAEKFAIATKE	GlyGly (K)	0.540428	4.59797e-05	3.58801e-05
Q9H9E3	COG4	7DaysAI / 7DaysDMSO	Conserved oligomeric Golgi complex subunit 4	protein binding	Q9H9E3_K208_M1	EKFAIATKEGDLPQV	GlyGly (K)	-1.06043	3.41098e-09	2.22546e-08
Q9H9E3	COG4	7DaysAI / 7DaysDMSO	Conserved oligomeric Golgi complex subunit 4	protein binding	Q9H9E3_K320_M1	QVEKVVDKFIKQRDY	GlyGly (K)	0.746934	2.13013e-05	1.95675e-05
Q9H9E3	COG4	7DaysAI / 7DaysDMSO	Conserved oligomeric Golgi complex subunit 4	protein binding	Q9H9E3_K346_M1	MRNSTTEKIEPRELD	GlyGly (K)	-0.457856	5.9786e-06	7.23663e-06
Q9H9E3	COG4	7DaysAI / 7DaysDMSO	Conserved oligomeric Golgi complex subunit 4	protein binding	Q9H9E3_K393_M1	SMASEEVKQEHQKCL	GlyGly (K)	-0.0899137	0.170554	0.0380803
Q9H9E3	COG4	7DaysAI / 7DaysDMSO	Conserved oligomeric Golgi complex subunit 4	protein binding	Q9H9E3_K434_M1	FMRETVNKAVALDTY	GlyGly (K)	-0.434208	2.78966e-09	1.90571e-08
Q9H9E3	COG4	7DaysAI / 7DaysDMSO	Conserved oligomeric Golgi complex subunit 4	protein binding	Q9H9E3_K528_M1	HSSLQQGKFDTKGIE	GlyGly (K)	-0.276515	0.0330072	0.0087385
Q9H9E3	COG4	7DaysAI / 7DaysDMSO	Conserved oligomeric Golgi complex subunit 4	protein binding	Q9H9E3_K532_M1	QQGKFDTKGIESTDE	GlyGly (K)	0.383003	1.06478e-08	5.36034e-08
Q9H9E3	COG4	7DaysAI / 7DaysDMSO	Conserved oligomeric Golgi complex subunit 4	protein binding	Q9H9E3_K571_M1	TLESDCTKLFSQGIG	GlyGly (K)	-0.638604	3.56746e-07	8.06908e-07
Q9H9E3	COG4	7DaysAI / 7DaysDMSO	Conserved oligomeric Golgi complex subunit 4	protein binding	Q9H9E3_K599_M1	DLAAVSNKFRDLLQE	GlyGly (K)	0.0867046	0.458153	0.0925464
Q9H9E3	COG4	7DaysAI / 7DaysDMSO	Conserved oligomeric Golgi complex subunit 4	protein binding	Q9H9E3_K693_M1	ELEKVVLKSTFNRLG	GlyGly (K)	-0.777839	2.57974e-05	2.27552e-05
Q9H9E3	COG4	7DaysAI / 7DaysDMSO	Conserved oligomeric Golgi complex subunit 4	protein binding	Q9H9E3_K706_M1	LGGLQFDKELRSLIA	GlyGly (K)	0.0841606	0.0103246	0.00314962
Q9H9E3	COG4	7DaysAI / 7DaysDMSO	Conserved oligomeric Golgi complex subunit 4	protein binding	Q9H9E3_K73_M1	QQNTIESKMVTLHRM	GlyGly (K)	-0.214806	2.60725e-05	2.29458e-05
Q9H9E3	COG4	7DaysAI / 7DaysDMSO	Conserved oligomeric Golgi complex subunit 4	protein binding	Q9H9E3_K9_M1	ADLDSPPKLSGVQQP	GlyGly (K)	-0.180049	0.00106031	0.000454931
Q9H9F9	ACTR5	7DaysAI / 7DaysDMSO	Actin-related protein 5	protein binding	Q9H9F9_K229_M1	LQRLLQLKYPGHLAA	GlyGly (K)	-0.2367	0.12589	0.0289509
Q9H9F9	ACTR5	7DaysAI / 7DaysDMSO	Actin-related protein 5	protein binding	Q9H9F9_K294_M1	STLTSEEKQERRQQQ	GlyGly (K)	-0.639709	6.81943e-07	1.33006e-06
Q9H9G7	AGO3	7DaysAI / 7DaysDMSO	Protein argonaute-3	RNA binding,double-stranded RNA binding,single-stranded RNA binding,protein binding,miRNA binding	Q9H9G7_K174_M1	LRHLPSMKYTPVGRS	GlyGly (K)	0.214946	1.32353e-06	2.22644e-06
Q9H9G7	AGO3	7DaysAI / 7DaysDMSO	Protein argonaute-3	RNA binding,double-stranded RNA binding,single-stranded RNA binding,protein binding,miRNA binding	Q9H9G7_K367_M1	NQTSTMIKATARSAP	GlyGly (K)	0.181339	0.00103606	0.000446221
Q9H9G7	AGO3	7DaysAI / 7DaysDMSO	Protein argonaute-3	RNA binding,double-stranded RNA binding,single-stranded RNA binding,protein binding,miRNA binding	Q9H9G7_K480_M1	DQLRKISKDAGMPIQ	GlyGly (K)	-0.21216	0.453195	0.0916574
Q9H9G7	AGO3	7DaysAI / 7DaysDMSO	Protein argonaute-3	RNA binding,double-stranded RNA binding,single-stranded RNA binding,protein binding,miRNA binding	Q9H9G7_K534_M1	TPVYAEVKRVGDTLL	GlyGly (K)	0.457567	2.46148e-12	7.28822e-11
Q9H9G7	AGO3	7DaysAI / 7DaysDMSO	Protein argonaute-3	RNA binding,double-stranded RNA binding,single-stranded RNA binding,protein binding,miRNA binding	Q9H9G7_K656_M1	ELLIQFYKSTRFKPT	GlyGly (K)	-0.795407	3.40681e-07	7.78367e-07
Q9H9G7	AGO3	7DaysAI / 7DaysDMSO	Protein argonaute-3	RNA binding,double-stranded RNA binding,single-stranded RNA binding,protein binding,miRNA binding	Q9H9G7_K710_M1	ITYIVVQKRHHTRLF	GlyGly (K)	-0.325533	2.26469e-05	2.05347e-05
Q9H9J2	MRPL44	7DaysAI / 7DaysDMSO	39S ribosomal protein L44, mitochondrial	RNA binding,double-stranded RNA binding,ribonuclease III activity,protein binding	Q9H9J2_K246_M1	GLLVEELKKRNVSAP	GlyGly (K)	0.516416	2.46251e-05	2.19421e-05
Q9H9J2	MRPL44	7DaysAI / 7DaysDMSO	39S ribosomal protein L44, mitochondrial	RNA binding,double-stranded RNA binding,ribonuclease III activity,protein binding	Q9H9J2_K303_M1	AARVALRKLYGFTEN	GlyGly (K)	0.0586575	0.00747165	0.00238071
Q9H9L7	AKIRIN1	7DaysAI / 7DaysDMSO	Akirin-1	protein binding	Q9H9L7_K163_M1	YEQILNTKLAEQYES	GlyGly (K)	-0.0772067	0.285889	0.060698
Q9H9Q2	COPS7B	7DaysAI / 7DaysDMSO	COP9 signalosome complex subunit 7b	protein binding	Q9H9Q2_K165_M1	IGRDIRKKDINNIVK	GlyGly (K)	-0.181455	0.00582898	0.00192163
Q9H9Q2	COPS7B	7DaysAI / 7DaysDMSO	COP9 signalosome complex subunit 7b	protein binding	Q9H9Q2_K217_M1	EAEVTNIKKTLKATA	GlyGly (K)	-0.51124	9.9651e-06	1.07949e-05
Q9H9Q2	COPS7B	7DaysAI / 7DaysDMSO	COP9 signalosome complex subunit 7b	protein binding	Q9H9Q2_K221_M1	TNIKKTLKATASSSA	GlyGly (K)	-2.66563	0.000366281	0.000189517
Q9H9Q2	COPS7B	7DaysAI / 7DaysDMSO	COP9 signalosome complex subunit 7b	protein binding	Q9H9Q2_K6_M1	__MAGEQKPSSNLLE	GlyGly (K)	-0.129499	0.00269934	0.000997272
Q9H9Q2	COPS7B	7DaysAI / 7DaysDMSO	COP9 signalosome complex subunit 7b	protein binding	Q9H9Q2_K95_M1	LSTAQQNKLKHLTIV	GlyGly (K)	0.559688	2.68284e-05	2.34655e-05
Q9H9Q4	NHEJ1	7DaysAI / 7DaysDMSO	Non-homologous end-joining factor 1	protein binding,DNA end binding	Q9H9Q4_K180_M1	TLIRDRLKTEPFEEN	GlyGly (K)	0.270257	0.0133976	0.00395177
Q9H9S5	FKRP	7DaysAI / 7DaysDMSO	Fukutin-related protein	transferase activity	Q9H9S5_K396_M1	ERGFVWEKAVEGDFF	GlyGly (K)	0.235893	2.79392e-05	2.42265e-05
Q9H9T3	ELP3	7DaysAI / 7DaysDMSO	Elongator complex protein 3	protein binding,phosphorylase kinase regulator activity,H3 histone acetyltransferase activity,H4 histone acetyltransferase activity,metal ion binding,iron-sulfur cluster binding,RNA polymerase II core binding	Q9H9T3_K156_M1	RHRIEQLKQLGHSVD	GlyGly (K)	0.024366	0.562824	0.111042
Q9H9T3	ELP3	7DaysAI / 7DaysDMSO	Elongator complex protein 3	protein binding,phosphorylase kinase regulator activity,H3 histone acetyltransferase activity,H4 histone acetyltransferase activity,metal ion binding,iron-sulfur cluster binding,RNA polymerase II core binding	Q9H9T3_K206_M1	NNIYEAVKYSERSLT	GlyGly (K)	-0.456385	1.79387e-11	3.56794e-10
Q9H9T3	ELP3	7DaysAI / 7DaysDMSO	Elongator complex protein 3	protein binding,phosphorylase kinase regulator activity,H3 histone acetyltransferase activity,H4 histone acetyltransferase activity,metal ion binding,iron-sulfur cluster binding,RNA polymerase II core binding	Q9H9T3_K333_M1	TGLYELWKSGRYKSY	GlyGly (K)	-0.0915662	1.19848e-05	1.24741e-05
Q9H9T3	ELP3	7DaysAI / 7DaysDMSO	Elongator complex protein 3	protein binding,phosphorylase kinase regulator activity,H3 histone acetyltransferase activity,H4 histone acetyltransferase activity,metal ion binding,iron-sulfur cluster binding,RNA polymerase II core binding	Q9H9T3_K338_M1	LWKSGRYKSYSPSDL	GlyGly (K)	-0.134673	7.946e-06	9.04055e-06
Q9H9T3	ELP3	7DaysAI / 7DaysDMSO	Elongator complex protein 3	protein binding,phosphorylase kinase regulator activity,H3 histone acetyltransferase activity,H4 histone acetyltransferase activity,metal ion binding,iron-sulfur cluster binding,RNA polymerase II core binding	Q9H9T3_K34_M1	IEAHEQGKDIDLNKV	GlyGly (K)	-1.72635	0.000807176	0.000362819
Q9H9T3	ELP3	7DaysAI / 7DaysDMSO	Elongator complex protein 3	protein binding,phosphorylase kinase regulator activity,H3 histone acetyltransferase activity,H4 histone acetyltransferase activity,metal ion binding,iron-sulfur cluster binding,RNA polymerase II core binding	Q9H9T3_K392_M1	ELALARMKDLGIQCR	GlyGly (K)	-0.408128	3.73846e-06	5.00618e-06
Q9H9T3	ELP3	7DaysAI / 7DaysDMSO	Elongator complex protein 3	protein binding,phosphorylase kinase regulator activity,H3 histone acetyltransferase activity,H4 histone acetyltransferase activity,metal ion binding,iron-sulfur cluster binding,RNA polymerase II core binding	Q9H9T3_K40_M1	GKDIDLNKVKTKTAA	GlyGly (K)	-2.10069	6.35828e-06	7.59097e-06
Q9H9T3	ELP3	7DaysAI / 7DaysDMSO	Elongator complex protein 3	protein binding,phosphorylase kinase regulator activity,H3 histone acetyltransferase activity,H4 histone acetyltransferase activity,metal ion binding,iron-sulfur cluster binding,RNA polymerase II core binding	Q9H9T3_K414_M1	GIQEIHHKVRPYQVE	GlyGly (K)	-0.144063	1.7149e-08	7.7467e-08
Q9H9T3	ELP3	7DaysAI / 7DaysDMSO	Elongator complex protein 3	protein binding,phosphorylase kinase regulator activity,H3 histone acetyltransferase activity,H4 histone acetyltransferase activity,metal ion binding,iron-sulfur cluster binding,RNA polymerase II core binding	Q9H9T3_K48_M1	VKTKTAAKYGLSAQP	GlyGly (K)	-0.523545	1.03809e-09	8.83752e-09
Q9H9T3	ELP3	7DaysAI / 7DaysDMSO	Elongator complex protein 3	protein binding,phosphorylase kinase regulator activity,H3 histone acetyltransferase activity,H4 histone acetyltransferase activity,metal ion binding,iron-sulfur cluster binding,RNA polymerase II core binding	Q9H9T3_K491_M1	VSSRDPTKFQHQGFG	GlyGly (K)	-0.014812	0.761996	0.144648
Q9H9T3	ELP3	7DaysAI / 7DaysDMSO	Elongator complex protein 3	protein binding,phosphorylase kinase regulator activity,H3 histone acetyltransferase activity,H4 histone acetyltransferase activity,metal ion binding,iron-sulfur cluster binding,RNA polymerase II core binding	Q9H9T3_K517_M1	REEHGSGKIAVISGV	GlyGly (K)	0.031941	0.00360052	0.00127331
Q9H9T3	ELP3	7DaysAI / 7DaysDMSO	Elongator complex protein 3	protein binding,phosphorylase kinase regulator activity,H3 histone acetyltransferase activity,H4 histone acetyltransferase activity,metal ion binding,iron-sulfur cluster binding,RNA polymerase II core binding	Q9H9T3_K544_M1	LQGPYMVKMLK____	GlyGly (K)	0.0952314	0.353297	0.0733985
Q9H9V4	RNF122	7DaysAI / 7DaysDMSO	RING finger protein 122	metal ion binding,ubiquitin protein ligase activity	Q9H9V4_K103_M1	CLEDFKGKDELGVLP	GlyGly (K)	2.87091	0.0212979	0.00593283
Q9H9V4	RNF122	7DaysAI / 7DaysDMSO	RING finger protein 122	metal ion binding,ubiquitin protein ligase activity	Q9H9V4_K122_M1	FHRKCLVKWLEVRCV	GlyGly (K)	1.42183	0.000123786	7.89322e-05
Q9H9V4	RNF122	7DaysAI / 7DaysDMSO	RING finger protein 122	metal ion binding,ubiquitin protein ligase activity	Q9H9V4_K75_M1	QSERYGYKEVVLKGD	GlyGly (K)	2.94841	0.00178892	0.000704997
Q9H9V4	RNF122	7DaysAI / 7DaysDMSO	RING finger protein 122	metal ion binding,ubiquitin protein ligase activity	Q9H9V4_K80_M1	GYKEVVLKGDAKKLQ	GlyGly (K)	1.91916	0.0934042	0.0221177
Q9H9V9	JMJD4	7DaysAI / 7DaysDMSO	2-oxoglutarate and iron-dependent oxygenase JMJD4	protein binding	Q9H9V9_K447_M1	SAFSPQPKELLQQLR	GlyGly (K)	-0.13451	0.000130465	8.23017e-05
Q9H9Y6	POLR1B	7DaysAI / 7DaysDMSO	DNA-directed RNA polymerase I subunit RPA2	DNA binding,protein binding,ribonucleoside binding,metal ion binding,RNA polymerase I activity	Q9H9Y6_K1009_M1	LRHMVSDKFQVRTTG	GlyGly (K)	0.359785	0.0322975	0.00857208
Q9H9Y6	POLR1B	7DaysAI / 7DaysDMSO	DNA-directed RNA polymerase I subunit RPA2	DNA binding,protein binding,ribonucleoside binding,metal ion binding,RNA polymerase I activity	Q9H9Y6_K17_M1	LPSGPSLKHLTDPSY	GlyGly (K)	-0.29215	1.17145e-05	1.22572e-05
Q9H9Y6	POLR1B	7DaysAI / 7DaysDMSO	DNA-directed RNA polymerase I subunit RPA2	DNA binding,protein binding,ribonucleoside binding,metal ion binding,RNA polymerase I activity	Q9H9Y6_K272_M1	FQELIKGKEDDSFLR	GlyGly (K)	0.405846	0.0311432	0.00830073
Q9H9Y6	POLR1B	7DaysAI / 7DaysDMSO	DNA-directed RNA polymerase I subunit RPA2	DNA binding,protein binding,ribonucleoside binding,metal ion binding,RNA polymerase I activity	Q9H9Y6_K32_M1	GIPREQQKAALQELT	GlyGly (K)	-0.0840961	0.0454793	0.0116132
Q9H9Y6	POLR1B	7DaysAI / 7DaysDMSO	DNA-directed RNA polymerase I subunit RPA2	DNA binding,protein binding,ribonucleoside binding,metal ion binding,RNA polymerase I activity	Q9H9Y6_K806_M1	GDPRVLQKLDDDGLP	GlyGly (K)	0.318921	3.26713e-06	4.50396e-06
Q9H9Z2	LIN28A	7DaysAI / 7DaysDMSO	Protein lin-28 homolog A	G-quadruplex RNA binding,DNA binding,RNA binding,protein binding,zinc ion binding,translation initiation factor binding,miRNA binding,Requires Ontology,sequence-specific mRNA binding	Q9H9Z2_K102_M1	FTFKKSAKGLESIRV	GlyGly (K)	2.0588	1.1105e-08	5.53594e-08
Q9H9Z2	LIN28A	7DaysAI / 7DaysDMSO	Protein lin-28 homolog A	G-quadruplex RNA binding,DNA binding,RNA binding,protein binding,zinc ion binding,translation initiation factor binding,miRNA binding,Requires Ontology,sequence-specific mRNA binding	Q9H9Z2_K187_M1	QGPSAQGKPTYFREE	GlyGly (K)	0.810871	0.423184	0.0862504
Q9H9Z2	LIN28A	7DaysAI / 7DaysDMSO	Protein lin-28 homolog A	G-quadruplex RNA binding,DNA binding,RNA binding,protein binding,zinc ion binding,translation initiation factor binding,miRNA binding,Requires Ontology,sequence-specific mRNA binding	Q9H9Z2_K88_M1	MEGFRSLKEGEAVEF	GlyGly (K)	1.12992	0.228798	0.0496543
Q9H9Z2	LIN28A	7DaysAI / 7DaysDMSO	Protein lin-28 homolog A	G-quadruplex RNA binding,DNA binding,RNA binding,protein binding,zinc ion binding,translation initiation factor binding,miRNA binding,Requires Ontology,sequence-specific mRNA binding	Q9H9Z2_K98_M1	EAVEFTFKKSAKGLE	GlyGly (K)	2.31508	0.00447538	0.00153246
Q9HA47	UCK1	7DaysAI / 7DaysDMSO	Uridine-cytidine kinase 1	uridine kinase activity,ATP binding,nucleoside kinase activity	Q9HA47_K108_M1	LKNIVEGKTVEVPTY	GlyGly (K)	-0.197078	0.0583213	0.014495
Q9HA64	FN3KRP	7DaysAI / 7DaysDMSO	Ketosamine-3-kinase	kinase activity	Q9HA64_K115_M1	ADLHLDNKKLGEMRL	GlyGly (K)	-1.66672	0.000143402	8.87755e-05
Q9HA64	FN3KRP	7DaysAI / 7DaysDMSO	Ketosamine-3-kinase	kinase activity	Q9HA64_K123_M1	KLGEMRLKEAGTVGR	GlyGly (K)	-0.364479	0.0213032	0.00593412
Q9HA64	FN3KRP	7DaysAI / 7DaysDMSO	Ketosamine-3-kinase	kinase activity	Q9HA64_K269_M1	AYHGKIPKAPGFEKR	GlyGly (K)	-0.0603856	0.146559	0.0332119
Q9HA64	FN3KRP	7DaysAI / 7DaysDMSO	Ketosamine-3-kinase	kinase activity	Q9HA64_K41_M1	DQGRVFVKVNPKAEA	GlyGly (K)	-0.508621	1.29467e-07	3.69283e-07
Q9HA65	TBC1D17	7DaysAI / 7DaysDMSO	TBC1 domain family member 17	GTPase activator activity,protein binding,Rab GTPase binding	Q9HA65_K22_M1	VYLHTSAKKYQDRDS	GlyGly (K)	-0.894484	0.179984	0.0399775
Q9HA65	TBC1D17	7DaysAI / 7DaysDMSO	TBC1 domain family member 17	GTPase activator activity,protein binding,Rab GTPase binding	Q9HA65_K303_M1	LQQVPELKNRIFSGG	GlyGly (K)	-0.645792	0.000203685	0.000117703
Q9HA65	TBC1D17	7DaysAI / 7DaysDMSO	TBC1 domain family member 17	GTPase activator activity,protein binding,Rab GTPase binding	Q9HA65_K343_M1	HKAHIRKKTDEYFRM	GlyGly (K)	0.679362	0.000525195	0.000254597
Q9HA65	TBC1D17	7DaysAI / 7DaysDMSO	TBC1 domain family member 17	GTPase activator activity,protein binding,Rab GTPase binding	Q9HA65_K355_M1	FRMKLQWKSVSPEQE	GlyGly (K)	-0.199136	0.000120085	7.70334e-05
Q9HA65	TBC1D17	7DaysAI / 7DaysDMSO	TBC1 domain family member 17	GTPase activator activity,protein binding,Rab GTPase binding	Q9HA65_K64_M1	STQILFSKKDSSGGD	GlyGly (K)	0.557444	8.05838e-06	9.13865e-06
Q9HA77	CARS2	7DaysAI / 7DaysDMSO	Probable cysteine--tRNA ligase, mitochondrial	cysteine-tRNA ligase activity,ATP binding,metal ion binding	Q9HA77_K198_M1	GNVYFDLKSRGDKYG	GlyGly (K)	-0.430187	7.88796e-05	5.50517e-05
Q9HA77	CARS2	7DaysAI / 7DaysDMSO	Probable cysteine--tRNA ligase, mitochondrial	cysteine-tRNA ligase activity,ATP binding,metal ion binding	Q9HA77_K206_M1	SRGDKYGKLVGVVPG	GlyGly (K)	0.0481127	0.752323	0.14306
Q9HA77	CARS2	7DaysAI / 7DaysDMSO	Probable cysteine--tRNA ligase, mitochondrial	cysteine-tRNA ligase activity,ATP binding,metal ion binding	Q9HA77_K223_M1	GEPADSDKRHASDFA	GlyGly (K)	-0.546247	1.21177e-06	2.08091e-06
Q9HA77	CARS2	7DaysAI / 7DaysDMSO	Probable cysteine--tRNA ligase, mitochondrial	cysteine-tRNA ligase activity,ATP binding,metal ion binding	Q9HA77_K407_M1	SSTKRAVKAALADDF	GlyGly (K)	-0.33483	7.60623e-05	5.34879e-05
Q9HA77	CARS2	7DaysAI / 7DaysDMSO	Probable cysteine--tRNA ligase, mitochondrial	cysteine-tRNA ligase activity,ATP binding,metal ion binding	Q9HA77_K439_M1	GQLRASLKEPEGPRS	GlyGly (K)	0.453909	2.31865e-06	3.44634e-06
Q9HA77	CARS2	7DaysAI / 7DaysDMSO	Probable cysteine--tRNA ligase, mitochondrial	cysteine-tRNA ligase activity,ATP binding,metal ion binding	Q9HA77_K541_M1	TAHGINIKDRSSTTS	GlyGly (K)	-0.65274	6.43564e-08	2.15414e-07
Q9HAB3	SLC52A2	7DaysAI / 7DaysDMSO	Solute carrier family 52, riboflavin transporter, member 2	virus receptor activity,protein binding,riboflavin transporter activity	Q9HAB3_K75_M1	WRRLAPGKDEQVPIR	GlyGly (K)	0.403878	0.334974	0.0699803
Q9HAB8	PPCS	7DaysAI / 7DaysDMSO	Phosphopantothenate--cysteine ligase	phosphopantothenate--cysteine ligase activity	Q9HAB8_K219_M1	KLLSPLVKDWAPKAF	GlyGly (K)	0.254477	0.00095318	0.000416434
Q9HAB8	PPCS	7DaysAI / 7DaysDMSO	Phosphopantothenate--cysteine ligase	phosphopantothenate--cysteine ligase activity	Q9HAB8_K277_M1	VTKDSETKLLLSEEE	GlyGly (K)	0.28864	0.0129643	0.0038397
Q9HAB8	PPCS	7DaysAI / 7DaysDMSO	Phosphopantothenate--cysteine ligase	phosphopantothenate--cysteine ligase activity	Q9HAB8_K287_M1	LSEEEIEKGVEIEEK	GlyGly (K)	0.229021	0.00104709	0.000450204
Q9HAB8	PPCS	7DaysAI / 7DaysDMSO	Phosphopantothenate--cysteine ligase	phosphopantothenate--cysteine ligase activity	Q9HAB8_K294_M1	KGVEIEEKIVDNLQS	GlyGly (K)	-0.229378	0.0314278	0.008368
Q9HAB8	PPCS	7DaysAI / 7DaysDMSO	Phosphopantothenate--cysteine ligase	phosphopantothenate--cysteine ligase activity	Q9HAB8_K46_M1	LVTSGGTKVPLEARP	GlyGly (K)	-0.188336	1.04958e-05	1.12443e-05
Q9HAD4	WDR41	7DaysAI / 7DaysDMSO	WD repeat-containing protein 41	protein binding,Rab guanyl-nucleotide exchange factor activity	Q9HAD4_K161_M1	DLCVWNRKLDLLCKT	GlyGly (K)	-0.320331	0.0559888	0.0139767
Q9HAD4	WDR41	7DaysAI / 7DaysDMSO	WD repeat-containing protein 41	protein binding,Rab guanyl-nucleotide exchange factor activity	Q9HAD4_K18_M1	EPQGLAEKSPLQTIG	GlyGly (K)	-0.495236	2.97148e-06	4.18316e-06
Q9HAD4	WDR41	7DaysAI / 7DaysDMSO	WD repeat-containing protein 41	protein binding,Rab guanyl-nucleotide exchange factor activity	Q9HAD4_K216_M1	EWDILEVKRLLDHQD	GlyGly (K)	0.516025	5.4512e-10	5.3231e-09
Q9HAD4	WDR41	7DaysAI / 7DaysDMSO	WD repeat-containing protein 41	protein binding,Rab guanyl-nucleotide exchange factor activity	Q9HAD4_K276_M1	LDTQQEIKLCQKSND	GlyGly (K)	-0.921142	1.4221e-09	1.12859e-08
Q9HAD4	WDR41	7DaysAI / 7DaysDMSO	WD repeat-containing protein 41	protein binding,Rab guanyl-nucleotide exchange factor activity	Q9HAD4_K319_M1	KRVIACQKTAHDSNV	GlyGly (K)	-0.4114	0.000121062	7.7539e-05
Q9HAD4	WDR41	7DaysAI / 7DaysDMSO	WD repeat-containing protein 41	protein binding,Rab guanyl-nucleotide exchange factor activity	Q9HAD4_K354_M1	RIWELREKQQLAAEP	GlyGly (K)	0.216012	2.5551e-07	6.24054e-07
Q9HAD4	WDR41	7DaysAI / 7DaysDMSO	WD repeat-containing protein 41	protein binding,Rab guanyl-nucleotide exchange factor activity	Q9HAD4_K40_M1	YTELLVLKAHHDIVR	GlyGly (K)	-0.123517	5.96213e-06	7.2205e-06
Q9HAF1	MEAF6	7DaysAI / 7DaysDMSO	Chromatin modification-related protein MEAF6	protein binding	Q9HAF1_K24_M1	RELAELVKRKQELAE	GlyGly (K)	-1.62221	0.0083459	0.00261955
Q9HAF1	MEAF6	7DaysAI / 7DaysDMSO	Chromatin modification-related protein MEAF6	protein binding	Q9HAF1_K26_M1	LAELVKRKQELAETL	GlyGly (K)	-1.08471	9.74573e-05	6.51599e-05
Q9HAK2	EBF2	7DaysAI / 7DaysDMSO	Transcription factor COE2	RNA polymerase II core promoter proximal region sequence-specific DNA binding,transcriptional activator activity, RNA polymerase II core promoter proximal region sequence-specific binding,chromatin binding,metal ion binding	Q9HAK2_K135_M1	RLIDSVTKQPIAYEG	GlyGly (K)	-3.58089	0.000218163	0.000124411
Q9HAK2	EBF2	7DaysAI / 7DaysDMSO	Transcription factor COE2	RNA polymerase II core promoter proximal region sequence-specific DNA binding,transcriptional activator activity, RNA polymerase II core promoter proximal region sequence-specific binding,chromatin binding,metal ion binding	Q9HAK2_K393_M1	NNQDIILKRAADIAE	GlyGly (K)	-1.84126	7.08167e-08	2.32006e-07
Q9HAK2	EBF2	7DaysAI / 7DaysDMSO	Transcription factor COE2	RNA polymerase II core promoter proximal region sequence-specific DNA binding,transcriptional activator activity, RNA polymerase II core promoter proximal region sequence-specific binding,chromatin binding,metal ion binding	Q9HAK2_K96_M1	VDFVENDKEQGNEKT	GlyGly (K)	-2.87374	0.000391669	0.00020027
Q9HAN9	NMNAT1	7DaysAI / 7DaysDMSO	Nicotinamide/nicotinic acid mononucleotide adenylyltransferase 1	nicotinamide-nucleotide adenylyltransferase activity,nicotinate-nucleotide adenylyltransferase activity,protein binding,ATP binding,identical protein binding	Q9HAN9_K56_M1	SPVGDAYKKKGLIPA	GlyGly (K)	-0.141957	0.561669	0.11084
Q9HAP2	MLXIP	7DaysAI / 7DaysDMSO	MLX-interacting protein	RNA polymerase II regulatory region sequence-specific DNA binding,transcription factor activity, transcription factor binding,transcriptional activator activity, RNA polymerase II transcription regulatory region sequence-specific binding,transcription factor activity, sequence-specific DNA binding,protein dimerization activity	Q9HAP2_K209_M1	EAITTEGKYWKSRIE	GlyGly (K)	-0.0292499	0.838143	0.15693
Q9HAP2	MLXIP	7DaysAI / 7DaysDMSO	MLX-interacting protein	RNA polymerase II regulatory region sequence-specific DNA binding,transcription factor activity, transcription factor binding,transcriptional activator activity, RNA polymerase II transcription regulatory region sequence-specific binding,transcription factor activity, sequence-specific DNA binding,protein dimerization activity	Q9HAP2_K768_M1	KTVEYITKLQQERGQ	GlyGly (K)	-0.275507	0.115637	0.026813
Q9HAR2	ADGRL3	7DaysAI / 7DaysDMSO	Adhesion G protein-coupled receptor L3	G-protein coupled receptor activity,calcium ion binding,protein binding,carbohydrate binding	Q9HAR2_K1134_M1	ESSIGSGKTSGSRTP	GlyGly (K)	0.723728	0.310268	0.0653334
Q9HAR2	ADGRL3	7DaysAI / 7DaysDMSO	Adhesion G protein-coupled receptor L3	G-protein coupled receptor activity,calcium ion binding,protein binding,carbohydrate binding	Q9HAR2_K1162_M1	MWNDTVRKQSESSFI	GlyGly (K)	-0.233302	0.0269442	0.00730083
Q9HAR2	ADGRL3	7DaysAI / 7DaysDMSO	Adhesion G protein-coupled receptor L3	G-protein coupled receptor activity,calcium ion binding,protein binding,carbohydrate binding	Q9HAR2_K1235_M1	HNETALEKKILKELT	GlyGly (K)	-0.408845	0.320816	0.0673214
Q9HAR2	ADGRL3	7DaysAI / 7DaysDMSO	Adhesion G protein-coupled receptor L3	G-protein coupled receptor activity,calcium ion binding,protein binding,carbohydrate binding	Q9HAR2_K188_M1	TLTEYSSKDDFIAGR	GlyGly (K)	0.0594875	0.0822042	0.0197142
Q9HAR2	ADGRL3	7DaysAI / 7DaysDMSO	Adhesion G protein-coupled receptor L3	G-protein coupled receptor activity,calcium ion binding,protein binding,carbohydrate binding	Q9HAR2_K201_M1	GRPTTTYKLPHRVDG	GlyGly (K)	-0.0855039	0.167236	0.0374103
Q9HAR2	ADGRL3	7DaysAI / 7DaysDMSO	Adhesion G protein-coupled receptor L3	G-protein coupled receptor activity,calcium ion binding,protein binding,carbohydrate binding	Q9HAR2_K238_M1	FDLRTRIKSGEAIIA	GlyGly (K)	0.594156	0.0022865	0.000866676
Q9HAR2	ADGRL3	7DaysAI / 7DaysDMSO	Adhesion G protein-coupled receptor L3	G-protein coupled receptor activity,calcium ion binding,protein binding,carbohydrate binding	Q9HAR2_K563_M1	NHITQKLKSGETAAN	GlyGly (K)	0.212009	0.00825687	0.00259542
Q9HAR2	ADGRL3	7DaysAI / 7DaysDMSO	Adhesion G protein-coupled receptor L3	G-protein coupled receptor activity,calcium ion binding,protein binding,carbohydrate binding	Q9HAR2_K614_M1	RNLTPGGKDSAARSL	GlyGly (K)	-0.429954	6.47856e-07	1.27893e-06
Q9HAR2	ADGRL3	7DaysAI / 7DaysDMSO	Adhesion G protein-coupled receptor L3	G-protein coupled receptor activity,calcium ion binding,protein binding,carbohydrate binding	Q9HAR2_K685_M1	RENTDNIKLEVARLS	GlyGly (K)	-0.101423	0.0242165	0.00664287
Q9HAS0	C17orf75	7DaysAI / 7DaysDMSO	Protein Njmu-R1	molecular_function,protein binding	Q9HAS0_K171_M1	LFRLELDKYIQGLKN	GlyGly (K)	0.736644	6.05633e-05	4.46326e-05
Q9HAS0	C17orf75	7DaysAI / 7DaysDMSO	Protein Njmu-R1	molecular_function,protein binding	Q9HAS0_K177_M1	DKYIQGLKNNMNCEA	GlyGly (K)	0.327126	1.34252e-05	1.36244e-05
Q9HAS0	C17orf75	7DaysAI / 7DaysDMSO	Protein Njmu-R1	molecular_function,protein binding	Q9HAS0_K323_M1	RQVLENFKLKAIQDT	GlyGly (K)	-0.383087	3.40924e-09	2.22482e-08
Q9HAS0	C17orf75	7DaysAI / 7DaysDMSO	Protein Njmu-R1	molecular_function,protein binding	Q9HAS0_K325_M1	VLENFKLKAIQDTNN	GlyGly (K)	0.832912	0.190528	0.0420868
Q9HAS0	C17orf75	7DaysAI / 7DaysDMSO	Protein Njmu-R1	molecular_function,protein binding	Q9HAS0_K334_M1	IQDTNNLKRFIRQAE	GlyGly (K)	0.411907	2.92926e-07	6.93087e-07
Q9HAT8	PELI2	7DaysAI / 7DaysDMSO	E3 ubiquitin-protein ligase pellino homolog 2	protein serine/threonine kinase activity,protein binding,ubiquitin-ubiquitin ligase activity,ubiquitin protein ligase activity	Q9HAT8_K164_M1	AAGFDSSKNIFLGEK	GlyGly (K)	-0.440526	3.72843e-07	8.35005e-07
Q9HAT8	PELI2	7DaysAI / 7DaysDMSO	E3 ubiquitin-protein ligase pellino homolog 2	protein serine/threonine kinase activity,protein binding,ubiquitin-ubiquitin ligase activity,ubiquitin protein ligase activity	Q9HAT8_K171_M1	KNIFLGEKAAKWKNP	GlyGly (K)	-3.18754	2.20698e-05	2.01205e-05
Q9HAT8	PELI2	7DaysAI / 7DaysDMSO	E3 ubiquitin-protein ligase pellino homolog 2	protein serine/threonine kinase activity,protein binding,ubiquitin-ubiquitin ligase activity,ubiquitin protein ligase activity	Q9HAT8_K268_M1	LFHTPTQKHIEALRQ	GlyGly (K)	0.585999	0.00744991	0.00237475
Q9HAU0	PLEKHA5	7DaysAI / 7DaysDMSO	Pleckstrin homology domain-containing family A member 5	protein binding,phosphatidylinositol-5-phosphate binding,phosphatidylinositol-3-phosphate binding,phosphatidylinositol-4-phosphate binding,phosphatidylinositol-3,5-bisphosphate binding	Q9HAU0_K237_M1	INRKYAFKAAHPNMR	GlyGly (K)	0.432945	1.44675e-05	1.44483e-05
Q9HAU0	PLEKHA5	7DaysAI / 7DaysDMSO	Pleckstrin homology domain-containing family A member 5	protein binding,phosphatidylinositol-5-phosphate binding,phosphatidylinositol-3-phosphate binding,phosphatidylinositol-4-phosphate binding,phosphatidylinositol-3,5-bisphosphate binding	Q9HAU0_K275_M1	LVQTEPVKRVDKITS	GlyGly (K)	0.205878	1.62288e-06	2.61051e-06
Q9HAU0	PLEKHA5	7DaysAI / 7DaysDMSO	Pleckstrin homology domain-containing family A member 5	protein binding,phosphatidylinositol-5-phosphate binding,phosphatidylinositol-3-phosphate binding,phosphatidylinositol-4-phosphate binding,phosphatidylinositol-3,5-bisphosphate binding	Q9HAU0_K279_M1	EPVKRVDKITSENAP	GlyGly (K)	0.0510415	0.458449	0.0925998
Q9HAU0	PLEKHA5	7DaysAI / 7DaysDMSO	Pleckstrin homology domain-containing family A member 5	protein binding,phosphatidylinositol-5-phosphate binding,phosphatidylinositol-3-phosphate binding,phosphatidylinositol-4-phosphate binding,phosphatidylinositol-3,5-bisphosphate binding	Q9HAU0_K288_M1	TSENAPTKETNNIPN	GlyGly (K)	2.03048	0.00243219	0.000912983
Q9HAU0	PLEKHA5	7DaysAI / 7DaysDMSO	Pleckstrin homology domain-containing family A member 5	protein binding,phosphatidylinositol-5-phosphate binding,phosphatidylinositol-3-phosphate binding,phosphatidylinositol-4-phosphate binding,phosphatidylinositol-3,5-bisphosphate binding	Q9HAU0_K301_M1	PNHRVLIKPEIQNNQ	GlyGly (K)	-1.15825	6.48336e-05	4.71126e-05
Q9HAU0	PLEKHA5	7DaysAI / 7DaysDMSO	Pleckstrin homology domain-containing family A member 5	protein binding,phosphatidylinositol-5-phosphate binding,phosphatidylinositol-3-phosphate binding,phosphatidylinositol-4-phosphate binding,phosphatidylinositol-3,5-bisphosphate binding	Q9HAU0_K309_M1	PEIQNNQKNKEMSKI	GlyGly (K)	-0.1513	0.000282597	0.000153448
Q9HAU0	PLEKHA5	7DaysAI / 7DaysDMSO	Pleckstrin homology domain-containing family A member 5	protein binding,phosphatidylinositol-5-phosphate binding,phosphatidylinositol-3-phosphate binding,phosphatidylinositol-4-phosphate binding,phosphatidylinositol-3,5-bisphosphate binding	Q9HAU0_K326_M1	KKALEAEKYGFQKDG	GlyGly (K)	-0.147797	0.00679524	0.00219328
Q9HAU0	PLEKHA5	7DaysAI / 7DaysDMSO	Pleckstrin homology domain-containing family A member 5	protein binding,phosphatidylinositol-5-phosphate binding,phosphatidylinositol-3-phosphate binding,phosphatidylinositol-4-phosphate binding,phosphatidylinositol-3,5-bisphosphate binding	Q9HAU0_K331_M1	AEKYGFQKDGQDRPL	GlyGly (K)	-0.486626	9.00809e-06	9.97353e-06
Q9HAU0	PLEKHA5	7DaysAI / 7DaysDMSO	Pleckstrin homology domain-containing family A member 5	protein binding,phosphatidylinositol-5-phosphate binding,phosphatidylinositol-3-phosphate binding,phosphatidylinositol-4-phosphate binding,phosphatidylinositol-3,5-bisphosphate binding	Q9HAU0_K340_M1	GQDRPLTKINSVKLN	GlyGly (K)	-0.24145	0.0469951	0.0119577
Q9HAU0	PLEKHA5	7DaysAI / 7DaysDMSO	Pleckstrin homology domain-containing family A member 5	protein binding,phosphatidylinositol-5-phosphate binding,phosphatidylinositol-3-phosphate binding,phosphatidylinositol-4-phosphate binding,phosphatidylinositol-3,5-bisphosphate binding	Q9HAU0_K345_M1	LTKINSVKLNSLPSE	GlyGly (K)	0.909375	3.22608e-06	4.46003e-06
Q9HAU0	PLEKHA5	7DaysAI / 7DaysDMSO	Pleckstrin homology domain-containing family A member 5	protein binding,phosphatidylinositol-5-phosphate binding,phosphatidylinositol-3-phosphate binding,phosphatidylinositol-4-phosphate binding,phosphatidylinositol-3,5-bisphosphate binding	Q9HAU0_K377_M1	NLSSSENKIVNVSLA	GlyGly (K)	0.484679	8.00939e-05	5.57209e-05
Q9HAU0	PLEKHA5	7DaysAI / 7DaysDMSO	Pleckstrin homology domain-containing family A member 5	protein binding,phosphatidylinositol-5-phosphate binding,phosphatidylinositol-3-phosphate binding,phosphatidylinositol-4-phosphate binding,phosphatidylinositol-3,5-bisphosphate binding	Q9HAU0_K466_M1	RTLPRNSKTRPESIC	GlyGly (K)	-0.98098	0.001351	0.00055695
Q9HAU0	PLEKHA5	7DaysAI / 7DaysDMSO	Pleckstrin homology domain-containing family A member 5	protein binding,phosphatidylinositol-5-phosphate binding,phosphatidylinositol-3-phosphate binding,phosphatidylinositol-4-phosphate binding,phosphatidylinositol-3,5-bisphosphate binding	Q9HAU0_K482_M1	VTPSTHDKTLGPGAE	GlyGly (K)	-0.22346	2.73815e-05	2.38455e-05
Q9HAU0	PLEKHA5	7DaysAI / 7DaysDMSO	Pleckstrin homology domain-containing family A member 5	protein binding,phosphatidylinositol-5-phosphate binding,phosphatidylinositol-3-phosphate binding,phosphatidylinositol-4-phosphate binding,phosphatidylinositol-3,5-bisphosphate binding	Q9HAU0_K491_M1	LGPGAEEKRRSMRDD	GlyGly (K)	-0.0680923	0.207913	0.0455401
Q9HAU0	PLEKHA5	7DaysAI / 7DaysDMSO	Pleckstrin homology domain-containing family A member 5	protein binding,phosphatidylinositol-5-phosphate binding,phosphatidylinositol-3-phosphate binding,phosphatidylinositol-4-phosphate binding,phosphatidylinositol-3,5-bisphosphate binding	Q9HAU0_K514_M1	QQRQFYNKQSTLPRH	GlyGly (K)	-0.108073	0.0437696	0.0112235
Q9HAU0	PLEKHA5	7DaysAI / 7DaysDMSO	Pleckstrin homology domain-containing family A member 5	protein binding,phosphatidylinositol-5-phosphate binding,phosphatidylinositol-3-phosphate binding,phosphatidylinositol-4-phosphate binding,phosphatidylinositol-3,5-bisphosphate binding	Q9HAU0_K627_M1	EGRGTLYKYRPEEVD	GlyGly (K)	-0.673668	1.51517e-06	2.47429e-06
Q9HAU0	PLEKHA5	7DaysAI / 7DaysDMSO	Pleckstrin homology domain-containing family A member 5	protein binding,phosphatidylinositol-5-phosphate binding,phosphatidylinositol-3-phosphate binding,phosphatidylinositol-4-phosphate binding,phosphatidylinositol-3,5-bisphosphate binding	Q9HAU0_K760_M1	IQRAQIQKELWRIQD	GlyGly (K)	-0.508703	1.88816e-07	4.93865e-07
Q9HAU0	PLEKHA5	7DaysAI / 7DaysDMSO	Pleckstrin homology domain-containing family A member 5	protein binding,phosphatidylinositol-5-phosphate binding,phosphatidylinositol-3-phosphate binding,phosphatidylinositol-4-phosphate binding,phosphatidylinositol-3,5-bisphosphate binding	Q9HAU0_K774_M1	DVMEGLSKHKQQRGT	GlyGly (K)	0.186054	0.292837	0.0620225
Q9HAU4	SMURF2	7DaysAI / 7DaysDMSO	E3 ubiquitin-protein ligase SMURF2	ubiquitin-protein transferase activity,transforming growth factor beta receptor binding,protein binding,identical protein binding,SMAD binding,ubiquitin protein ligase activity	Q9HAU4_K345_M1	LNRQNQLKDQQQQQV	GlyGly (K)	-0.611716	0.175371	0.0390506
Q9HAU4	SMURF2	7DaysAI / 7DaysDMSO	E3 ubiquitin-protein ligase SMURF2	ubiquitin-protein transferase activity,transforming growth factor beta receptor binding,protein binding,identical protein binding,SMAD binding,ubiquitin protein ligase activity	Q9HAU4_K615_M1	VIPQHLLKTFDEKEL	GlyGly (K)	0.863822	0.360543	0.074748
Q9HAU4	SMURF2	7DaysAI / 7DaysDMSO	E3 ubiquitin-protein ligase SMURF2	ubiquitin-protein transferase activity,transforming growth factor beta receptor binding,protein binding,identical protein binding,SMAD binding,ubiquitin protein ligase activity	Q9HAU4_K687_M1	RVPLQGFKALQGAAG	GlyGly (K)	0.239683	1.0039e-06	1.79772e-06
Q9HAV4	XPO5	7DaysAI / 7DaysDMSO	Exportin-5	tRNA binding,RNA binding,mRNA binding,nuclear export signal receptor activity,protein binding,Ran GTPase binding,protein transporter activity,pre-miRNA binding,Requires Ontology	Q9HAV4_K1132_M1	SLDQFDCKLLNPSLQ	GlyGly (K)	0.931561	1.28299e-08	6.19393e-08
Q9HAV4	XPO5	7DaysAI / 7DaysDMSO	Exportin-5	tRNA binding,RNA binding,mRNA binding,nuclear export signal receptor activity,protein binding,Ran GTPase binding,protein transporter activity,pre-miRNA binding,Requires Ontology	Q9HAV4_K1140_M1	LLNPSLQKVADKRRK	GlyGly (K)	-0.5161	1.14833e-06	1.99522e-06
Q9HAV4	XPO5	7DaysAI / 7DaysDMSO	Exportin-5	tRNA binding,RNA binding,mRNA binding,nuclear export signal receptor activity,protein binding,Ran GTPase binding,protein transporter activity,pre-miRNA binding,Requires Ontology	Q9HAV4_K1173_M1	FRKEVHIKNLPSLFK	GlyGly (K)	-0.693545	3.25689e-05	2.73561e-05
Q9HAV4	XPO5	7DaysAI / 7DaysDMSO	Exportin-5	tRNA binding,RNA binding,mRNA binding,nuclear export signal receptor activity,protein binding,Ran GTPase binding,protein transporter activity,pre-miRNA binding,Requires Ontology	Q9HAV4_K125_M1	RIVVEMIKREWPQHW	GlyGly (K)	-0.537466	5.26632e-05	3.99512e-05
Q9HAV4	XPO5	7DaysAI / 7DaysDMSO	Exportin-5	tRNA binding,RNA binding,mRNA binding,nuclear export signal receptor activity,protein binding,Ran GTPase binding,protein transporter activity,pre-miRNA binding,Requires Ontology	Q9HAV4_K208_M1	VNKYQQVKTDTSQES	GlyGly (K)	0.226155	0.122258	0.0281953
Q9HAV4	XPO5	7DaysAI / 7DaysDMSO	Exportin-5	tRNA binding,RNA binding,mRNA binding,nuclear export signal receptor activity,protein binding,Ran GTPase binding,protein transporter activity,pre-miRNA binding,Requires Ontology	Q9HAV4_K216_M1	TDTSQESKAQANCRV	GlyGly (K)	0.104606	0.483691	0.0971096
Q9HAV4	XPO5	7DaysAI / 7DaysDMSO	Exportin-5	tRNA binding,RNA binding,mRNA binding,nuclear export signal receptor activity,protein binding,Ran GTPase binding,protein transporter activity,pre-miRNA binding,Requires Ontology	Q9HAV4_K396_M1	LLLAIIPKYLRASMT	GlyGly (K)	-0.230223	6.66395e-05	4.81533e-05
Q9HAV4	XPO5	7DaysAI / 7DaysDMSO	Exportin-5	tRNA binding,RNA binding,mRNA binding,nuclear export signal receptor activity,protein binding,Ran GTPase binding,protein transporter activity,pre-miRNA binding,Requires Ontology	Q9HAV4_K413_M1	VKMGFPSKTDSPSCE	GlyGly (K)	-0.252637	0.0530211	0.0133135
Q9HAV4	XPO5	7DaysAI / 7DaysDMSO	Exportin-5	tRNA binding,RNA binding,mRNA binding,nuclear export signal receptor activity,protein binding,Ran GTPase binding,protein transporter activity,pre-miRNA binding,Requires Ontology	Q9HAV4_K57_M1	CGLRLAEKTQVAIVR	GlyGly (K)	-0.0365015	0.192904	0.0425605
Q9HAV4	XPO5	7DaysAI / 7DaysDMSO	Exportin-5	tRNA binding,RNA binding,mRNA binding,nuclear export signal receptor activity,protein binding,Ran GTPase binding,protein transporter activity,pre-miRNA binding,Requires Ontology	Q9HAV4_K590_M1	FETVEESKAPRTRAV	GlyGly (K)	-0.409622	1.8849e-09	1.40553e-08
Q9HAV4	XPO5	7DaysAI / 7DaysDMSO	Exportin-5	tRNA binding,RNA binding,mRNA binding,nuclear export signal receptor activity,protein binding,Ran GTPase binding,protein transporter activity,pre-miRNA binding,Requires Ontology	Q9HAV4_K801_M1	KMAEPFTKALDMLDA	GlyGly (K)	0.852127	2.06184e-08	8.92538e-08
Q9HAV4	XPO5	7DaysAI / 7DaysDMSO	Exportin-5	tRNA binding,RNA binding,mRNA binding,nuclear export signal receptor activity,protein binding,Ran GTPase binding,protein transporter activity,pre-miRNA binding,Requires Ontology	Q9HAV4_K930_M1	LHMRLSQKWQVINQR	GlyGly (K)	-0.236411	1.18549e-07	3.44677e-07
Q9HAW0	BRF2	7DaysAI / 7DaysDMSO	Transcription factor IIIB 50 kDa subunit	transcription factor activity, RNA polymerase III transcription factor binding,RNA polymerase III type 3 promoter DNA binding,metal ion binding	Q9HAW0_K192_M1	ASPSVPAKYVEDKEK	GlyGly (K)	-0.285994	1.66344e-13	8.40351e-12
Q9HAW0	BRF2	7DaysAI / 7DaysDMSO	Transcription factor IIIB 50 kDa subunit	transcription factor activity, RNA polymerase III transcription factor binding,RNA polymerase III type 3 promoter DNA binding,metal ion binding	Q9HAW0_K295_M1	LDKRSVVKHIGDLLQ	GlyGly (K)	-0.231557	1.04477e-12	3.6541e-11
Q9HAW0	BRF2	7DaysAI / 7DaysDMSO	Transcription factor IIIB 50 kDa subunit	transcription factor activity, RNA polymerase III transcription factor binding,RNA polymerase III type 3 promoter DNA binding,metal ion binding	Q9HAW0_K324_M1	AEVETREKEPPGWGQ	GlyGly (K)	1.07089	1.7179e-11	3.44837e-10
Q9HAY2	MAGEF1	7DaysAI / 7DaysDMSO	Melanoma-associated antigen F1	protein binding	Q9HAY2_K104_M1	ITRSEMVKYVIGDLK	GlyGly (K)	0.633546	1.27185e-07	3.64137e-07
Q9HAY2	MAGEF1	7DaysAI / 7DaysDMSO	Melanoma-associated antigen F1	protein binding	Q9HAY2_K134_M1	YVFGFELKQFDRKHH	GlyGly (K)	-0.283546	0.0068767	0.00221595
Q9HAY2	MAGEF1	7DaysAI / 7DaysDMSO	Melanoma-associated antigen F1	protein binding	Q9HAY2_K150_M1	YILINKLKPLEEEEE	GlyGly (K)	-0.232637	0.0223862	0.00619848
Q9HAY2	MAGEF1	7DaysAI / 7DaysDMSO	Melanoma-associated antigen F1	protein binding	Q9HAY2_K19_M1	VPQAEGEKDGGHDGE	GlyGly (K)	0.0269382	0.557865	0.110185
Q9HAY2	MAGEF1	7DaysAI / 7DaysDMSO	Melanoma-associated antigen F1	protein binding	Q9HAY2_K202_M1	RLGVQPSKYHFLFGY	GlyGly (K)	-2.56132	0.000553793	0.000266013
Q9HAY2	MAGEF1	7DaysAI / 7DaysDMSO	Melanoma-associated antigen F1	protein binding	Q9HAY2_K211_M1	HFLFGYPKRLIMEDF	GlyGly (K)	-0.0847586	0.0010332	0.000445194
Q9HAY2	MAGEF1	7DaysAI / 7DaysDMSO	Melanoma-associated antigen F1	protein binding	Q9HAY2_K251_M1	RSNLEISKMEVLGFV	GlyGly (K)	0.273126	0.00422657	0.00145935
Q9HAY2	MAGEF1	7DaysAI / 7DaysDMSO	Melanoma-associated antigen F1	protein binding	Q9HAY2_K264_M1	FVAKLHKKEPQHWPV	GlyGly (K)	-3.09333	0.00780429	0.00247187
Q9HAY2	MAGEF1	7DaysAI / 7DaysDMSO	Melanoma-associated antigen F1	protein binding	Q9HAY2_K38_M1	TASQERPKEELGAGR	GlyGly (K)	-1.20584	1.18778e-05	1.23865e-05
Q9HAY2	MAGEF1	7DaysAI / 7DaysDMSO	Melanoma-associated antigen F1	protein binding	Q9HAY2_K65_M1	GARALAAKALARRRA	GlyGly (K)	-4.53889	2.63617e-06	3.8117e-06
Q9HAY2	MAGEF1	7DaysAI / 7DaysDMSO	Melanoma-associated antigen F1	protein binding	Q9HAY2_K90_M1	LVQFLLVKDKKKSPI	GlyGly (K)	-0.0204566	0.494434	0.099016
Q9HB07	MYG1	7DaysAI / 7DaysDMSO	MYG1 exonuclease	molecular_function	Q9HB07_K123_M1	MSSLSPGKPWQTKLS	GlyGly (K)	0.0500438	5.62026e-05	4.20671e-05
Q9HB07	MYG1	7DaysAI / 7DaysDMSO	MYG1 exonuclease	molecular_function	Q9HB07_K218_M1	QDTEAGFKRAMDLVQ	GlyGly (K)	-0.397023	0.580814	0.114163
Q9HB07	MYG1	7DaysAI / 7DaysDMSO	MYG1 exonuclease	molecular_function	Q9HB07_K267_M1	GEIVELAKGACPWKE	GlyGly (K)	0.494233	2.02735e-10	2.45372e-09
Q9HB07	MYG1	7DaysAI / 7DaysDMSO	MYG1 exonuclease	molecular_function	Q9HB07_K308_M1	WRIQCVPKEPHSFQS	GlyGly (K)	-0.436232	0.0386982	0.0100612
Q9HB20	PLEKHA3	7DaysAI / 7DaysDMSO	Pleckstrin homology domain-containing family A member 3	phosphatidylinositol-4-phosphate binding	Q9HB20_K104_M1	DTRTKKEKEISETSE	GlyGly (K)	1.44005	0.00377604	0.00132589
Q9HB20	PLEKHA3	7DaysAI / 7DaysDMSO	Pleckstrin homology domain-containing family A member 3	phosphatidylinositol-4-phosphate binding	Q9HB20_K114_M1	SETSESLKTKMSELR	GlyGly (K)	0.0504494	0.571957	0.112631
Q9HB20	PLEKHA3	7DaysAI / 7DaysDMSO	Pleckstrin homology domain-containing family A member 3	phosphatidylinositol-4-phosphate binding	Q9HB20_K226_M1	ERSSHSIKEPVSTLH	GlyGly (K)	0.0877089	0.688334	0.132461
Q9HB21	PLEKHA1	7DaysAI / 7DaysDMSO	Pleckstrin homology domain-containing family A member 1	protein binding,PDZ domain binding,phosphatidylinositol-3,4-bisphosphate binding	Q9HB21_K117_M1	AIKITVPKQSDSQPN	GlyGly (K)	0.493347	2.27356e-07	5.69875e-07
Q9HB21	PLEKHA1	7DaysAI / 7DaysDMSO	Pleckstrin homology domain-containing family A member 1	protein binding,PDZ domain binding,phosphatidylinositol-3,4-bisphosphate binding	Q9HB21_K157_M1	PIITPTQKEEVNECG	GlyGly (K)	0.368948	1.93264e-05	1.81366e-05
Q9HB21	PLEKHA1	7DaysAI / 7DaysDMSO	Pleckstrin homology domain-containing family A member 1	protein binding,PDZ domain binding,phosphatidylinositol-3,4-bisphosphate binding	Q9HB21_K185_M1	HLPYFTPKPPQDSAV	GlyGly (K)	-0.0188757	0.784438	0.148308
Q9HB21	PLEKHA1	7DaysAI / 7DaysDMSO	Pleckstrin homology domain-containing family A member 1	protein binding,PDZ domain binding,phosphatidylinositol-3,4-bisphosphate binding	Q9HB21_K229_M1	YFKSELEKEPLRVIP	GlyGly (K)	-0.874185	0.0322116	0.00855196
Q9HB21	PLEKHA1	7DaysAI / 7DaysDMSO	Pleckstrin homology domain-containing family A member 1	protein binding,PDZ domain binding,phosphatidylinositol-3,4-bisphosphate binding	Q9HB21_K238_M1	PLRVIPLKEVHKVQE	GlyGly (K)	0.137541	1.83061e-06	2.86659e-06
Q9HB21	PLEKHA1	7DaysAI / 7DaysDMSO	Pleckstrin homology domain-containing family A member 1	protein binding,PDZ domain binding,phosphatidylinositol-3,4-bisphosphate binding	Q9HB21_K369_M1	SPREPASKVTEQALL	GlyGly (K)	-0.606338	6.19654e-05	4.5462e-05
Q9HB21	PLEKHA1	7DaysAI / 7DaysDMSO	Pleckstrin homology domain-containing family A member 1	protein binding,PDZ domain binding,phosphatidylinositol-3,4-bisphosphate binding	Q9HB21_K381_M1	ALLRPQSKNGPQEKD	GlyGly (K)	0.0738647	0.645161	0.12518
Q9HB21	PLEKHA1	7DaysAI / 7DaysDMSO	Pleckstrin homology domain-containing family A member 1	protein binding,PDZ domain binding,phosphatidylinositol-3,4-bisphosphate binding	Q9HB21_K66_M1	IKLTYISKVSDATKL	GlyGly (K)	-0.541422	3.39827e-05	2.8279e-05
Q9HB21	PLEKHA1	7DaysAI / 7DaysDMSO	Pleckstrin homology domain-containing family A member 1	protein binding,PDZ domain binding,phosphatidylinositol-3,4-bisphosphate binding	Q9HB21_K72_M1	SKVSDATKLRPKAEF	GlyGly (K)	0.213977	0.0125784	0.00373984
Q9HB71	CACYBP	7DaysAI / 7DaysDMSO	Calcyclin-binding protein	protein binding,protein domain specific binding,ubiquitin protein ligase binding,protein homodimerization activity	Q9HB71_K143_M1	ISVEGSSKKVKTDTV	GlyGly (K)	-0.397085	0.183505	0.0406835
Q9HB71	CACYBP	7DaysAI / 7DaysDMSO	Calcyclin-binding protein	protein binding,protein domain specific binding,ubiquitin protein ligase binding,protein homodimerization activity	Q9HB71_K171_M1	DYLTQVEKECKEKEK	GlyGly (K)	-0.033925	0.0137347	0.00403814
Q9HB71	CACYBP	7DaysAI / 7DaysDMSO	Calcyclin-binding protein	protein binding,protein domain specific binding,ubiquitin protein ligase binding,protein homodimerization activity	Q9HB71_K178_M1	KECKEKEKPSYDTET	GlyGly (K)	-3.90181	3.48116e-06	4.73378e-06
Q9HB71	CACYBP	7DaysAI / 7DaysDMSO	Calcyclin-binding protein	protein binding,protein domain specific binding,ubiquitin protein ligase binding,protein homodimerization activity	Q9HB71_K19_M1	EVKVLLEKATRKRVR	GlyGly (K)	-3.66682	0.00163521	0.000653703
Q9HB71	CACYBP	7DaysAI / 7DaysDMSO	Calcyclin-binding protein	protein binding,protein domain specific binding,ubiquitin protein ligase binding,protein homodimerization activity	Q9HB71_K207_M1	EDGDDDMKRTINKAW	GlyGly (K)	0.247164	0.0988528	0.0232771
Q9HB71	CACYBP	7DaysAI / 7DaysDMSO	Calcyclin-binding protein	protein binding,protein domain specific binding,ubiquitin protein ligase binding,protein homodimerization activity	Q9HB71_K212_M1	DMKRTINKAWVESRE	GlyGly (K)	-2.15178	0.0192763	0.00543465
Q9HB71	CACYBP	7DaysAI / 7DaysDMSO	Calcyclin-binding protein	protein binding,protein domain specific binding,ubiquitin protein ligase binding,protein homodimerization activity	Q9HB71_K51_M1	MQQKSQKKAELLDNE	GlyGly (K)	-2.12179	0.000540915	0.00026091
Q9HB71	CACYBP	7DaysAI / 7DaysDMSO	Calcyclin-binding protein	protein binding,protein domain specific binding,ubiquitin protein ligase binding,protein homodimerization activity	Q9HB71_K59_M1	AELLDNEKPAAVVAP	GlyGly (K)	-3.02216	5.05827e-06	6.34346e-06
Q9HB71	CACYBP	7DaysAI / 7DaysDMSO	Calcyclin-binding protein	protein binding,protein domain specific binding,ubiquitin protein ligase binding,protein homodimerization activity	Q9HB71_K85_M1	YGWDQSDKFVKIYIT	GlyGly (K)	0.207356	0.340034	0.0709267
Q9HB90	RRAGC	7DaysAI / 7DaysDMSO	Ras-related GTP-binding protein C	magnesium ion binding,GTPase activity,protein binding,GTP binding,GDP binding,protein heterodimerization activity,GTPase binding	Q9HB90_K188_M1	DGLSDDHKIETQRDI	GlyGly (K)	-0.422226	9.94855e-08	3.0128e-07
Q9HB90	RRAGC	7DaysAI / 7DaysDMSO	Ras-related GTP-binding protein C	magnesium ion binding,GTPase activity,protein binding,GTP binding,GDP binding,protein heterodimerization activity,GTPase binding	Q9HB90_K79_M1	SGKSSIQKVVFHKMS	GlyGly (K)	2.19448	0.00687569	0.00221567
Q9HBD1	RC3H2	7DaysAI / 7DaysDMSO	Roquin-2	DNA binding,RNA binding,mRNA binding,ubiquitin-protein transferase activity,metal ion binding	Q9HBD1_K888_M1	FETQRRTKEEDPIIP	GlyGly (K)	-0.611503	6.95632e-09	3.85602e-08
Q9HBD1	RC3H2	7DaysAI / 7DaysDMSO	Roquin-2	DNA binding,RNA binding,mRNA binding,ubiquitin-protein transferase activity,metal ion binding	Q9HBD1_K933_M1	ASQGSATKPISVSDY	GlyGly (K)	-0.25865	2.01223e-05	1.87098e-05
Q9HBD1	RC3H2	7DaysAI / 7DaysDMSO	Roquin-2	DNA binding,RNA binding,mRNA binding,ubiquitin-protein transferase activity,metal ion binding	Q9HBD1_K980_M1	TDLSGHRKHSSTGDL	GlyGly (K)	-0.4918	0.00182618	0.000717348
Q9HBD1	RC3H2	7DaysAI / 7DaysDMSO	Roquin-2	DNA binding,RNA binding,mRNA binding,ubiquitin-protein transferase activity,metal ion binding	Q9HBD1_K996_M1	SLELQQAKSNSLLLQ	GlyGly (K)	0.308738	0.00709628	0.00227672
Q9HBF4	ZFYVE1	7DaysAI / 7DaysDMSO	Zinc finger FYVE domain-containing protein 1	protein binding,1-phosphatidylinositol binding,phosphatidylinositol-3,4,5-trisphosphate binding,zinc ion binding,phosphatidylinositol-3,4-bisphosphate binding	Q9HBF4_K289_M1	DASEAYLKHFTKELK	GlyGly (K)	-0.276158	0.0329805	0.00873224
Q9HBF4	ZFYVE1	7DaysAI / 7DaysDMSO	Zinc finger FYVE domain-containing protein 1	protein binding,1-phosphatidylinositol binding,phosphatidylinositol-3,4,5-trisphosphate binding,zinc ion binding,phosphatidylinositol-3,4-bisphosphate binding	Q9HBF4_K360_M1	AFSSIHYKGTRTYNP	GlyGly (K)	0.489199	4.33185e-06	5.61917e-06
Q9HBF4	ZFYVE1	7DaysAI / 7DaysDMSO	Zinc finger FYVE domain-containing protein 1	protein binding,1-phosphatidylinositol binding,phosphatidylinositol-3,4,5-trisphosphate binding,zinc ion binding,phosphatidylinositol-3,4-bisphosphate binding	Q9HBF4_K398_M1	RHPGVIFKALKALSD	GlyGly (K)	0.59316	6.0665e-05	4.4692e-05
Q9HBG4	ATP6V0A4	7DaysAI / 7DaysDMSO	V-type proton ATPase 116 kDa subunit a isoform 4	protein binding,proton-transporting ATPase activity, rotational mechanism,ATPase binding	Q9HBG4_K540_M1	LTFLNSYKMKMSVIL	GlyGly (K)	0.90455	1.44849e-05	1.4461e-05
Q9HBG6	IFT122	7DaysAI / 7DaysDMSO	Intraflagellar transport protein 122 homolog	protein binding	Q9HBG6_K1004_M1	KILFTLAKQSKALGA	GlyGly (K)	0.455699	0.000286504	0.000155171
Q9HBG6	IFT122	7DaysAI / 7DaysDMSO	Intraflagellar transport protein 122 homolog	protein binding	Q9HBG6_K1033_M1	YIPARFQKSIELGTL	GlyGly (K)	-0.647138	4.93056e-11	7.97693e-10
Q9HBG6	IFT122	7DaysAI / 7DaysDMSO	Intraflagellar transport protein 122 homolog	protein binding	Q9HBG6_K1141_M1	ILRLVETKDSIGDED	GlyGly (K)	0.577376	3.12946e-07	7.28885e-07
Q9HBG6	IFT122	7DaysAI / 7DaysDMSO	Intraflagellar transport protein 122 homolog	protein binding	Q9HBG6_K271_M1	SFYQLSGKQIGKDRA	GlyGly (K)	0.207092	0.000993806	0.000430971
Q9HBG6	IFT122	7DaysAI / 7DaysDMSO	Intraflagellar transport protein 122 homolog	protein binding	Q9HBG6_K302_M1	ILLGGSDKQVSLFTK	GlyGly (K)	-0.250512	0.169523	0.0378729
Q9HBG6	IFT122	7DaysAI / 7DaysDMSO	Intraflagellar transport protein 122 homolog	protein binding	Q9HBG6_K309_M1	KQVSLFTKDGVRLGT	GlyGly (K)	3.74198	0.000487827	0.000239629
Q9HBG6	IFT122	7DaysAI / 7DaysDMSO	Intraflagellar transport protein 122 homolog	protein binding	Q9HBG6_K50_M1	GTLLQPLKGHKDTVY	GlyGly (K)	0.275234	1.95749e-08	8.57649e-08
Q9HBG6	IFT122	7DaysAI / 7DaysDMSO	Intraflagellar transport protein 122 homolog	protein binding	Q9HBG6_K753_M1	ETKMLITKQADWARN	GlyGly (K)	-0.215375	0.0172421	0.00492812
Q9HBG6	IFT122	7DaysAI / 7DaysDMSO	Intraflagellar transport protein 122 homolog	protein binding	Q9HBG6_K856_M1	EAFALGEKHPEFKDD	GlyGly (K)	-0.92023	6.53538e-08	2.17967e-07
Q9HBG6	IFT122	7DaysAI / 7DaysDMSO	Intraflagellar transport protein 122 homolog	protein binding	Q9HBG6_K987_M1	FLLHSLPKDTPSGIS	GlyGly (K)	-0.868882	3.35578e-07	7.69391e-07
Q9HBH5	RDH14	7DaysAI / 7DaysDMSO	Retinol dehydrogenase 14	oxidoreductase activity,NADP-retinol dehydrogenase activity	Q9HBH5_K193_M1	RIVVVSSKLYKYGDI	GlyGly (K)	-0.267477	0.017744	0.00505365
Q9HBH5	RDH14	7DaysAI / 7DaysDMSO	Retinol dehydrogenase 14	oxidoreductase activity,NADP-retinol dehydrogenase activity	Q9HBH5_K221_M1	SFCYSRSKLANILFT	GlyGly (K)	-0.443045	1.77017e-07	4.69909e-07
Q9HBH7	BEX1	7DaysAI / 7DaysDMSO	Protein BEX1	RNA polymerase II activating transcription factor binding,protein binding	Q9HBH7_K30_M1	EKEQVANKGEPLALP	GlyGly (K)	0.307314	0.0157086	0.0045422
Q9HBH9	MKNK2	7DaysAI / 7DaysDMSO	MAP kinase-interacting serine/threonine-protein kinase 2	protein serine/threonine kinase activity,calmodulin-dependent protein kinase activity,protein binding,calmodulin binding,ATP binding,calcium-dependent protein serine/threonine kinase activity,metal ion binding	Q9HBH9_K347_M1	AAKDLISKLLVRDAK	GlyGly (K)	0.303757	2.49997e-11	4.62482e-10
Q9HBI5	C3orf14	7DaysAI / 7DaysDMSO	Uncharacterized protein C3orf14		Q9HBI5_K40_M1	LGDQHTEKASQLQTV	GlyGly (K)	-0.196808	1.22911e-10	1.65491e-09
Q9HBI5	C3orf14	7DaysAI / 7DaysDMSO	Uncharacterized protein C3orf14		Q9HBI5_K52_M1	QTVETAFKRNLSLLK	GlyGly (K)	-0.101368	5.64257e-05	4.22007e-05
Q9HBI5	C3orf14	7DaysAI / 7DaysDMSO	Uncharacterized protein C3orf14		Q9HBI5_K59_M1	KRNLSLLKDIEAAEK	GlyGly (K)	-0.121655	0.000505128	0.000246599
Q9HBI5	C3orf14	7DaysAI / 7DaysDMSO	Uncharacterized protein C3orf14		Q9HBI5_K66_M1	KDIEAAEKSLQTRIH	GlyGly (K)	-0.344545	1.49873e-09	1.17551e-08
Q9HBK9	AS3MT	7DaysAI / 7DaysDMSO	Arsenite methyltransferase	arsenite methyltransferase activity,methylarsonite methyltransferase activity	Q9HBK9_K11_M1	LRDAEIQKDVQTYYG	GlyGly (K)	0.254432	0.0259462	0.0070611
Q9HBK9	AS3MT	7DaysAI / 7DaysDMSO	Arsenite methyltransferase	arsenite methyltransferase activity,methylarsonite methyltransferase activity	Q9HBK9_K241_M1	NLITIQNKELERVIG	GlyGly (K)	0.481658	0.000116666	7.52731e-05
Q9HBL7	PLGRKT	7DaysAI / 7DaysDMSO	Plasminogen receptor (KT)	protein binding	Q9HBL7_K118_M1	EDILETEKSKLQLPR	GlyGly (K)	0.389286	0.0202624	0.00567784
Q9HBL8	NMRAL1	7DaysAI / 7DaysDMSO	NmrA-like family domain-containing protein 1	protein binding,identical protein binding	Q9HBL8_K133_M1	AAAHFDGKGEVEEYF	GlyGly (K)	0.848576	0.00073581	0.000336047
Q9HBL8	NMRAL1	7DaysAI / 7DaysDMSO	NmrA-like family domain-containing protein 1	protein binding,identical protein binding	Q9HBL8_K230_M1	EYAALLTKHTRKVVH	GlyGly (K)	0.584066	2.27218e-05	2.05883e-05
Q9HBM0	VEZT	7DaysAI / 7DaysDMSO	Vezatin	myosin binding	Q9HBM0_K199_M1	KLQVTLKKYSVHLED	GlyGly (K)	-0.207473	0.0365551	0.00956605
Q9HBM0	VEZT	7DaysAI / 7DaysDMSO	Vezatin	myosin binding	Q9HBM0_K393_M1	SACLEELKRSYEFYR	GlyGly (K)	-0.72777	2.03256e-08	8.83039e-08
Q9HBM0	VEZT	7DaysAI / 7DaysDMSO	Vezatin	myosin binding	Q9HBM0_K40_M1	SLSPKTEKCTTEGQQ	GlyGly (K)	2.55352	0.583602	0.114644
Q9HBM0	VEZT	7DaysAI / 7DaysDMSO	Vezatin	myosin binding	Q9HBM0_K415_M1	SVPQCLSKTQQKSRE	GlyGly (K)	0.0693425	0.41954	0.0855873
Q9HBM0	VEZT	7DaysAI / 7DaysDMSO	Vezatin	myosin binding	Q9HBM0_K458_M1	LEKLVCTKETQELVS	GlyGly (K)	-0.0793979	0.208666	0.0456903
Q9HBM0	VEZT	7DaysAI / 7DaysDMSO	Vezatin	myosin binding	Q9HBM0_K474_M1	AYPILEQKLKLIQPH	GlyGly (K)	-0.680121	3.84124e-14	2.56191e-12
Q9HBM0	VEZT	7DaysAI / 7DaysDMSO	Vezatin	myosin binding	Q9HBM0_K48_M1	CTTEGQQKPPTRVLP	GlyGly (K)	0.712432	0.251092	0.0540014
Q9HBM0	VEZT	7DaysAI / 7DaysDMSO	Vezatin	myosin binding	Q9HBM0_K593_M1	LKSVLGFKASEAERQ	GlyGly (K)	-0.983769	0.00424947	0.00146602
Q9HBM0	VEZT	7DaysAI / 7DaysDMSO	Vezatin	myosin binding	Q9HBM0_K723_M1	DSLQPSIKQRLARLQ	GlyGly (K)	-0.288411	0.577366	0.11357
Q9HBM0	VEZT	7DaysAI / 7DaysDMSO	Vezatin	myosin binding	Q9HBM0_K85_M1	KKDDLLHKLDIGFRL	GlyGly (K)	0.0530844	0.492048	0.0985921
Q9HBM6	TAF9B	7DaysAI / 7DaysDMSO	Transcription initiation factor TFIID subunit 9B	transcription corepressor activity,protein binding,transcription factor binding,thiol-dependent ubiquitinyl hydrolase activity,transcription regulatory region DNA binding,protein heterodimerization activity,transcription factor activity, RNA polymerase II core promoter sequence-specific binding involved in preinitiation complex assembly,histone acetyltransferase activity	Q9HBM6_K108_M1	QTPLPLIKPYAGPRL	GlyGly (K)	0.570436	7.51499e-08	2.42899e-07
Q9HBM6	TAF9B	7DaysAI / 7DaysDMSO	Transcription initiation factor TFIID subunit 9B	transcription corepressor activity,protein binding,transcription factor binding,thiol-dependent ubiquitinyl hydrolase activity,transcription regulatory region DNA binding,protein heterodimerization activity,transcription factor activity, RNA polymerase II core promoter sequence-specific binding involved in preinitiation complex assembly,histone acetyltransferase activity	Q9HBM6_K55_M1	TTILDDAKIYSSHAK	GlyGly (K)	0.865419	1.45618e-06	2.39957e-06
Q9HBT6	CDH20	7DaysAI / 7DaysDMSO	Cadherin-20	calcium ion binding	Q9HBT6_K647_M1	LSMRRHRKQPYIIDD	GlyGly (K)	-2.54751	2.08696e-07	5.3384e-07
Q9HBU6	ETNK1	7DaysAI / 7DaysDMSO	Ethanolamine kinase 1	ethanolamine kinase activity,protein binding,ATP binding	Q9HBU6_K172_M1	LVRIYGNKTELLVDR	GlyGly (K)	-1.11798	0.0617739	0.0152603
Q9HBU6	ETNK1	7DaysAI / 7DaysDMSO	Ethanolamine kinase 1	ethanolamine kinase activity,protein binding,ATP binding	Q9HBU6_K184_M1	VDRDEEVKSFRVLQA	GlyGly (K)	1.51871	8.38852e-06	9.43239e-06
Q9HBU6	ETNK1	7DaysAI / 7DaysDMSO	Ethanolamine kinase 1	ethanolamine kinase activity,protein binding,ATP binding	Q9HBU6_K255_M1	PKSNLWLKMGKYFSL	GlyGly (K)	-0.666718	6.59235e-10	6.19174e-09
Q9HBU6	ETNK1	7DaysAI / 7DaysDMSO	Ethanolamine kinase 1	ethanolamine kinase activity,protein binding,ATP binding	Q9HBU6_K258_M1	NLWLKMGKYFSLIPT	GlyGly (K)	-0.101128	1.70166e-07	4.55544e-07
Q9HBU6	ETNK1	7DaysAI / 7DaysDMSO	Ethanolamine kinase 1	ethanolamine kinase activity,protein binding,ATP binding	Q9HBU6_K274_M1	FADEDINKRFLSDIP	GlyGly (K)	-1.67263	2.22607e-16	3.96263e-14
Q9HBU6	ETNK1	7DaysAI / 7DaysDMSO	Ethanolamine kinase 1	ethanolamine kinase activity,protein binding,ATP binding	Q9HBU6_K314_M1	CHNDLLCKNIIYNEK	GlyGly (K)	-0.610706	5.3187e-06	6.59906e-06
Q9HBU6	ETNK1	7DaysAI / 7DaysDMSO	Ethanolamine kinase 1	ethanolamine kinase activity,protein binding,ATP binding	Q9HBU6_K378_M1	RAYLEAYKEFKGFGT	GlyGly (K)	-0.242995	2.4978e-09	1.75081e-08
Q9HBU6	ETNK1	7DaysAI / 7DaysDMSO	Ethanolamine kinase 1	ethanolamine kinase activity,protein binding,ATP binding	Q9HBU6_K381_M1	LEAYKEFKGFGTEVT	GlyGly (K)	-0.19333	1.02349e-06	1.82486e-06
Q9HBU6	ETNK1	7DaysAI / 7DaysDMSO	Ethanolamine kinase 1	ethanolamine kinase activity,protein binding,ATP binding	Q9HBU6_K442_M1	FNQYFKMKPEVTALK	GlyGly (K)	-0.164494	1.55484e-07	4.25119e-07
Q9HBU6	ETNK1	7DaysAI / 7DaysDMSO	Ethanolamine kinase 1	ethanolamine kinase activity,protein binding,ATP binding	Q9HBU6_K449_M1	KPEVTALKVPE____	GlyGly (K)	0.264593	2.04327e-08	8.86487e-08
Q9HBZ2	ARNT2	7DaysAI / 7DaysDMSO	Aryl hydrocarbon receptor nuclear translocator 2	RNA polymerase II core promoter proximal region sequence-specific DNA binding,RNA polymerase II transcription factor activity, sequence-specific DNA binding,transcriptional activator activity, RNA polymerase II core promoter proximal region sequence-specific binding,transcription factor activity, sequence-specific DNA binding,protein binding,aryl hydrocarbon receptor binding,protein heterodimerization activity	Q9HBZ2_K129_M1	KSTDGAYKPSFLTEQ	GlyGly (K)	-0.83892	1.7065e-09	1.30214e-08
Q9HC07	TMEM165	7DaysAI / 7DaysDMSO	Transmembrane protein 165		Q9HC07_K208_M1	DEEFQRTKLLNGPGD	GlyGly (K)	5.50326	1.52786e-06	2.49035e-06
Q9HC07	TMEM165	7DaysAI / 7DaysDMSO	Transmembrane protein 165		Q9HC07_K227_M1	TSITVPQKKWLHFIS	GlyGly (K)	4.32105	0.000166513	0.000100053
Q9HC35	EML4	7DaysAI / 7DaysDMSO	Echinoderm microtubule-associated protein-like 4	molecular_function,microtubule binding	Q9HC35_K216_M1	TKTADKHKDVIINQE	GlyGly (K)	-0.424146	0.000517378	0.000251469
Q9HC35	EML4	7DaysAI / 7DaysDMSO	Echinoderm microtubule-associated protein-like 4	molecular_function,microtubule binding	Q9HC35_K334_M1	GQIAGVDKDGRPLQP	GlyGly (K)	-0.335462	0.000135808	8.49804e-05
Q9HC35	EML4	7DaysAI / 7DaysDMSO	Echinoderm microtubule-associated protein-like 4	molecular_function,microtubule binding	Q9HC35_K493_M1	TVEPTPGKGPKGVYQ	GlyGly (K)	-0.605836	0.178094	0.0395989
Q9HC35	EML4	7DaysAI / 7DaysDMSO	Echinoderm microtubule-associated protein-like 4	molecular_function,microtubule binding	Q9HC35_K503_M1	KGVYQISKQIKAHDG	GlyGly (K)	0.409727	1.28115e-06	2.17187e-06
Q9HC35	EML4	7DaysAI / 7DaysDMSO	Echinoderm microtubule-associated protein-like 4	molecular_function,microtubule binding	Q9HC35_K562_M1	IRAVAEGKADQFLVG	GlyGly (K)	-0.660273	9.20886e-07	1.68126e-06
Q9HC35	EML4	7DaysAI / 7DaysDMSO	Echinoderm microtubule-associated protein-like 4	molecular_function,microtubule binding	Q9HC35_K63_M1	EDHVASVKKSVSSKG	GlyGly (K)	-1.21124	0.00268429	0.000992585
Q9HC38	GLOD4	7DaysAI / 7DaysDMSO	Glyoxalase domain-containing protein 4	cadherin binding	Q9HC38_K205_M1	KLELQGVKGGVDHAA	GlyGly (K)	0.149473	0.166611	0.0372827
Q9HC38	GLOD4	7DaysAI / 7DaysDMSO	Glyoxalase domain-containing protein 4	cadherin binding	Q9HC38_K298_M1	DDAMAADKSDEWFAK	GlyGly (K)	-0.277589	0.0113443	0.00341856
Q9HC56	PCDH9	7DaysAI / 7DaysDMSO	Protocadherin-9	calcium ion binding	Q9HC56_K300_M1	AQVAPATKRLFALNN	GlyGly (K)	0.252041	0.000421538	0.000212657
Q9HC56	PCDH9	7DaysAI / 7DaysDMSO	Protocadherin-9	calcium ion binding	Q9HC56_K376_M1	GTVYLSEKDPVNTKI	GlyGly (K)	-0.406418	0.00172543	0.000683815
Q9HC56	PCDH9	7DaysAI / 7DaysDMSO	Protocadherin-9	calcium ion binding	Q9HC56_K446_M1	IVASDSGKPSLNQTA	GlyGly (K)	0.935735	2.97466e-05	2.54637e-05
Q9HC56	PCDH9	7DaysAI / 7DaysDMSO	Protocadherin-9	calcium ion binding	Q9HC56_K740_M1	GNITLEEKPAPTDVG	GlyGly (K)	-0.246571	0.00526858	0.00176211
Q9HC56	PCDH9	7DaysAI / 7DaysDMSO	Protocadherin-9	calcium ion binding	Q9HC56_K851_M1	FKAAQRSKQGAEWMS	GlyGly (K)	0.481998	0.724421	0.138458
Q9HC62	SENP2	7DaysAI / 7DaysDMSO	Sentrin-specific protease 2	endopeptidase activity,protein binding,SUMO-specific protease activity,protein domain specific binding,SUMO-specific endopeptidase activity,SUMO-specific isopeptidase activity	Q9HC62_K253_M1	QMDTLKTKGWGEEQN	GlyGly (K)	0.0261699	0.885298	0.16433
Q9HC62	SENP2	7DaysAI / 7DaysDMSO	Sentrin-specific protease 2	endopeptidase activity,protein binding,SUMO-specific protease activity,protein domain specific binding,SUMO-specific endopeptidase activity,SUMO-specific isopeptidase activity	Q9HC62_K264_M1	EEQNHGVKTTQFVPK	GlyGly (K)	0.23789	0.275058	0.058632
Q9HC62	SENP2	7DaysAI / 7DaysDMSO	Sentrin-specific protease 2	endopeptidase activity,protein binding,SUMO-specific protease activity,protein domain specific binding,SUMO-specific endopeptidase activity,SUMO-specific isopeptidase activity	Q9HC62_K271_M1	KTTQFVPKQYRLVET	GlyGly (K)	1.0643	3.46354e-05	2.87035e-05
Q9HC62	SENP2	7DaysAI / 7DaysDMSO	Sentrin-specific protease 2	endopeptidase activity,protein binding,SUMO-specific protease activity,protein domain specific binding,SUMO-specific endopeptidase activity,SUMO-specific isopeptidase activity	Q9HC62_K349_M1	KVSIIETKEKNCSGK	GlyGly (K)	0.1679	3.94631e-06	5.22334e-06
Q9HC62	SENP2	7DaysAI / 7DaysDMSO	Sentrin-specific protease 2	endopeptidase activity,protein binding,SUMO-specific protease activity,protein domain specific binding,SUMO-specific endopeptidase activity,SUMO-specific isopeptidase activity	Q9HC62_K394_M1	EILSSAFKLRITRGD	GlyGly (K)	0.29347	3.10839e-05	2.63657e-05
Q9HC62	SENP2	7DaysAI / 7DaysDMSO	Sentrin-specific protease 2	endopeptidase activity,protein binding,SUMO-specific protease activity,protein domain specific binding,SUMO-specific endopeptidase activity,SUMO-specific isopeptidase activity	Q9HC62_K447_M1	TFFYPKLKSGGYQAV	GlyGly (K)	0.283247	0.0190971	0.00539026
Q9HC62	SENP2	7DaysAI / 7DaysDMSO	Sentrin-specific protease 2	endopeptidase activity,protein binding,SUMO-specific protease activity,protein domain specific binding,SUMO-specific endopeptidase activity,SUMO-specific isopeptidase activity	Q9HC62_K459_M1	QAVKRWTKGVNLFEQ	GlyGly (K)	0.458423	1.9768e-05	1.84526e-05
Q9HC96	CAPN10	7DaysAI / 7DaysDMSO	Calpain-10	SNARE binding,calcium-dependent cysteine-type endopeptidase activity,cytoskeletal protein binding	Q9HC96_K153_M1	FWLPLLEKVYAKVHG	GlyGly (K)	-0.0379917	0.777442	0.147171
Q9HC96	CAPN10	7DaysAI / 7DaysDMSO	Calpain-10	SNARE binding,calcium-dependent cysteine-type endopeptidase activity,cytoskeletal protein binding	Q9HC96_K188_M1	LAERWNLKGVAGSGG	GlyGly (K)	-0.22454	0.00201214	0.000778276
Q9HCC0	MCCC2	7DaysAI / 7DaysDMSO	Methylcrotonoyl-CoA carboxylase beta chain, mitochondrial	protein binding,ATP binding,methylcrotonoyl-CoA carboxylase activity	Q9HCC0_K235_M1	DENIIVRKQGTIFLA	GlyGly (K)	-0.40023	5.84031e-05	4.33654e-05
Q9HCC0	MCCC2	7DaysAI / 7DaysDMSO	Methylcrotonoyl-CoA carboxylase beta chain, mitochondrial	protein binding,ATP binding,methylcrotonoyl-CoA carboxylase activity	Q9HCC0_K382_M1	VLFSESAKKGTHFVQ	GlyGly (K)	0.188183	0.265274	0.0567488
Q9HCC0	MCCC2	7DaysAI / 7DaysDMSO	Methylcrotonoyl-CoA carboxylase beta chain, mitochondrial	protein binding,ATP binding,methylcrotonoyl-CoA carboxylase activity	Q9HCC0_K420_M1	YEAEGIAKDGAKMVA	GlyGly (K)	-0.371507	0.000620762	0.000292229
Q9HCC0	MCCC2	7DaysAI / 7DaysDMSO	Methylcrotonoyl-CoA carboxylase beta chain, mitochondrial	protein binding,ATP binding,methylcrotonoyl-CoA carboxylase activity	Q9HCC0_K487_M1	NVLATITKDQRAREG	GlyGly (K)	0.926849	1.52036e-08	7.06555e-08
Q9HCC0	MCCC2	7DaysAI / 7DaysDMSO	Methylcrotonoyl-CoA carboxylase beta chain, mitochondrial	protein binding,ATP binding,methylcrotonoyl-CoA carboxylase activity	Q9HCC0_K495_M1	DQRAREGKQFSSADE	GlyGly (K)	-0.666856	1.59978e-08	7.34517e-08
Q9HCC0	MCCC2	7DaysAI / 7DaysDMSO	Methylcrotonoyl-CoA carboxylase beta chain, mitochondrial	protein binding,ATP binding,methylcrotonoyl-CoA carboxylase activity	Q9HCC0_K506_M1	SADEAALKEPIIKKF	GlyGly (K)	0.281933	0.0188716	0.00533436
Q9HCC0	MCCC2	7DaysAI / 7DaysDMSO	Methylcrotonoyl-CoA carboxylase beta chain, mitochondrial	protein binding,ATP binding,methylcrotonoyl-CoA carboxylase activity	Q9HCC0_K512_M1	LKEPIIKKFEEEGNP	GlyGly (K)	-0.335807	0.0664653	0.0162938
Q9HCC0	MCCC2	7DaysAI / 7DaysDMSO	Methylcrotonoyl-CoA carboxylase beta chain, mitochondrial	protein binding,ATP binding,methylcrotonoyl-CoA carboxylase activity	Q9HCC0_K64_M1	HERVEHIKLGGGEKA	GlyGly (K)	0.410168	0.00429138	0.00147836
Q9HCC9	ZFYVE28	7DaysAI / 7DaysDMSO	Lateral signaling target protein 2 homolog	protein binding,phosphatidylinositol-3-phosphate binding,metal ion binding	Q9HCC9_K87_M1	APRDFCVKFPEEIRH	GlyGly (K)	-0.811125	0.000477608	0.000235495
Q9HCD6	TANC2	7DaysAI / 7DaysDMSO	Protein TANC2		Q9HCD6_K1164_M1	AATDHADKNGRTPLD	GlyGly (K)	-0.362193	2.21602e-10	2.6276e-09
Q9HCD6	TANC2	7DaysAI / 7DaysDMSO	Protein TANC2		Q9HCD6_K1220_M1	SVVVTLLKKGAKIGP	GlyGly (K)	-0.0872137	0.569412	0.112184
Q9HCD6	TANC2	7DaysAI / 7DaysDMSO	Protein TANC2		Q9HCD6_K1284_M1	EGFGEDLKTFRELKV	GlyGly (K)	0.332475	4.62149e-12	1.19853e-10
Q9HCD6	TANC2	7DaysAI / 7DaysDMSO	Protein TANC2		Q9HCD6_K1609_M1	GLRLQPAKAQIVRSN	GlyGly (K)	-0.0518261	0.00630851	0.00205744
Q9HCD6	TANC2	7DaysAI / 7DaysDMSO	Protein TANC2		Q9HCD6_K1732_M1	YYPVCHSKLDLERSS	GlyGly (K)	-0.116663	0.0186179	0.00527177
Q9HCD6	TANC2	7DaysAI / 7DaysDMSO	Protein TANC2		Q9HCD6_K1948_M1	ASSYPDVKVARTLPV	GlyGly (K)	0.260251	0.037955	0.00989001
Q9HCD6	TANC2	7DaysAI / 7DaysDMSO	Protein TANC2		Q9HCD6_K203_M1	KYAGESSKELGSGGN	GlyGly (K)	0.724507	2.59792e-09	1.80369e-08
Q9HCD6	TANC2	7DaysAI / 7DaysDMSO	Protein TANC2		Q9HCD6_K212_M1	LGSGGNIKPWQSQKS	GlyGly (K)	-0.0992039	0.000467522	0.000231424
Q9HCD6	TANC2	7DaysAI / 7DaysDMSO	Protein TANC2		Q9HCD6_K241_M1	ASTYSLNKIPERNLE	GlyGly (K)	-0.310129	3.21516e-07	7.44318e-07
Q9HCD6	TANC2	7DaysAI / 7DaysDMSO	Protein TANC2		Q9HCD6_K406_M1	DSPHASPKHVDANRE	GlyGly (K)	0.497501	0.000271433	0.000148529
Q9HCD6	TANC2	7DaysAI / 7DaysDMSO	Protein TANC2		Q9HCD6_K528_M1	EPLENLHKERKIPDE	GlyGly (K)	-0.060152	1.63837e-05	1.59296e-05
Q9HCD6	TANC2	7DaysAI / 7DaysDMSO	Protein TANC2		Q9HCD6_K588_M1	TSLQEITKLLPFHRI	GlyGly (K)	-0.420978	1.86773e-08	8.27374e-08
Q9HCD6	TANC2	7DaysAI / 7DaysDMSO	Protein TANC2		Q9HCD6_K633_M1	NNISLNGKMDNTTFG	GlyGly (K)	0.155905	0.449427	0.0909871
Q9HCD6	TANC2	7DaysAI / 7DaysDMSO	Protein TANC2		Q9HCD6_K641_M1	MDNTTFGKLSSHLKT	GlyGly (K)	-0.483276	7.99194e-05	5.56265e-05
Q9HCD6	TANC2	7DaysAI / 7DaysDMSO	Protein TANC2		Q9HCD6_K647_M1	GKLSSHLKTLSQGSY	GlyGly (K)	0.095996	0.464061	0.0936091
Q9HCD6	TANC2	7DaysAI / 7DaysDMSO	Protein TANC2		Q9HCD6_K672_M1	EKGYLVLKSSSYKVV	GlyGly (K)	-0.125153	0.628379	0.122323
Q9HCD6	TANC2	7DaysAI / 7DaysDMSO	Protein TANC2		Q9HCD6_K864_M1	NLYTPNIKVSRLLIL	GlyGly (K)	-0.194754	0.00390683	0.00136483
Q9HCE0	EPG5	7DaysAI / 7DaysDMSO	Ectopic P granules protein 5 homolog		Q9HCE0_K1279_M1	KKAQTQLKLPIVPSL	GlyGly (K)	-0.0180987	0.636665	0.123738
Q9HCE0	EPG5	7DaysAI / 7DaysDMSO	Ectopic P granules protein 5 homolog		Q9HCE0_K1368_M1	DFHHAASKALRVPAE	GlyGly (K)	-0.250116	6.48106e-06	7.70459e-06
Q9HCE0	EPG5	7DaysAI / 7DaysDMSO	Ectopic P granules protein 5 homolog		Q9HCE0_K1398_M1	LTSPELHKELVRLFN	GlyGly (K)	0.365694	0.000584101	0.000277906
Q9HCE0	EPG5	7DaysAI / 7DaysDMSO	Ectopic P granules protein 5 homolog		Q9HCE0_K2205_M1	SIPTDSQKHLDAVPK	GlyGly (K)	0.202417	8.38641e-05	5.78013e-05
Q9HCE0	EPG5	7DaysAI / 7DaysDMSO	Ectopic P granules protein 5 homolog		Q9HCE0_K234_M1	APALVAVKPLLRSER	GlyGly (K)	-1.04344	1.6164e-13	8.20692e-12
Q9HCE0	EPG5	7DaysAI / 7DaysDMSO	Ectopic P granules protein 5 homolog		Q9HCE0_K257_M1	LELVPFTKEQLKILE	GlyGly (K)	-0.484443	1.11615e-07	3.29215e-07
Q9HCE0	EPG5	7DaysAI / 7DaysDMSO	Ectopic P granules protein 5 homolog		Q9HCE0_K697_M1	RAVLHVLKAKRLGIW	GlyGly (K)	-0.0176745	0.770726	0.146074
Q9HCE0	EPG5	7DaysAI / 7DaysDMSO	Ectopic P granules protein 5 homolog		Q9HCE0_K818_M1	STRETFSKVGRELLG	GlyGly (K)	-0.311972	0.00255848	0.000953049
Q9HCE0	EPG5	7DaysAI / 7DaysDMSO	Ectopic P granules protein 5 homolog		Q9HCE0_K888_M1	NYNLTVVKNKLACVI	GlyGly (K)	-0.265334	0.00513403	0.00172366
Q9HCE3	ZNF532	7DaysAI / 7DaysDMSO	Zinc finger protein 532	DNA binding,metal ion binding	Q9HCE3_K390_M1	EVDLDSGKKPSEQTA	GlyGly (K)	0.512783	0.00198199	0.000768462
Q9HCE3	ZNF532	7DaysAI / 7DaysDMSO	Zinc finger protein 532	DNA binding,metal ion binding	Q9HCE3_K446_M1	TPKQVTIKPVATAFL	GlyGly (K)	2.16533	1.38784e-07	3.89522e-07
Q9HCE3	ZNF532	7DaysAI / 7DaysDMSO	Zinc finger protein 532	DNA binding,metal ion binding	Q9HCE3_K459_M1	FLPVSAVKTAGSQVI	GlyGly (K)	-0.350747	0.000368588	0.000190501
Q9HCE3	ZNF532	7DaysAI / 7DaysDMSO	Zinc finger protein 532	DNA binding,metal ion binding	Q9HCE3_K516_M1	ASSLANAKLVPKTVH	GlyGly (K)	1.76667	1.04456e-05	1.11999e-05
Q9HCE3	ZNF532	7DaysAI / 7DaysDMSO	Zinc finger protein 532	DNA binding,metal ion binding	Q9HCE3_K520_M1	ANAKLVPKTVHLANL	GlyGly (K)	0.854572	5.51885e-09	3.22725e-08
Q9HCE3	ZNF532	7DaysAI / 7DaysDMSO	Zinc finger protein 532	DNA binding,metal ion binding	Q9HCE3_K546_M1	ELRQVLTKPQQQIKQ	GlyGly (K)	-0.296726	0.00416607	0.00144147
Q9HCE3	ZNF532	7DaysAI / 7DaysDMSO	Zinc finger protein 532	DNA binding,metal ion binding	Q9HCE3_K565_M1	AAASQPPKKVSRVQV	GlyGly (K)	-0.204338	0.0195514	0.00550284
Q9HCE5	METTL14	7DaysAI / 7DaysDMSO	N6-adenosine-methyltransferase non-catalytic subunit	mRNA binding,protein binding,mRNA (2'-O-methyladenosine-N6-)-methyltransferase activity,S-adenosyl-L-methionine binding	Q9HCE5_K148_M1	DRFEEYPKLRELIRL	GlyGly (K)	0.0066572	0.360753	0.074786
Q9HCE5	METTL14	7DaysAI / 7DaysDMSO	N6-adenosine-methyltransferase non-catalytic subunit	mRNA binding,protein binding,mRNA (2'-O-methyladenosine-N6-)-methyltransferase activity,S-adenosyl-L-methionine binding	Q9HCE5_K156_M1	LRELIRLKDELIAKS	GlyGly (K)	-0.0510881	0.337376	0.0704308
Q9HCE5	METTL14	7DaysAI / 7DaysDMSO	N6-adenosine-methyltransferase non-catalytic subunit	mRNA binding,protein binding,mRNA (2'-O-methyladenosine-N6-)-methyltransferase activity,S-adenosyl-L-methionine binding	Q9HCE5_K185_M1	DIRELTPKFDVILLE	GlyGly (K)	-0.438904	0.00025263	0.000140115
Q9HCE5	METTL14	7DaysAI / 7DaysDMSO	N6-adenosine-methyltransferase non-catalytic subunit	mRNA binding,protein binding,mRNA (2'-O-methyladenosine-N6-)-methyltransferase activity,S-adenosyl-L-methionine binding	Q9HCE5_K278_M1	KTKTLDPKAVFQRTK	GlyGly (K)	0.723385	3.3389e-07	7.66497e-07
Q9HCE6	ARHGEF10L	7DaysAI / 7DaysDMSO	Rho guanine nucleotide exchange factor 10-like protein	Rho guanyl-nucleotide exchange factor activity	Q9HCE6_K439_M1	PAFLEFLKRRQVCSP	GlyGly (K)	-0.354171	1.54244e-05	1.51902e-05
Q9HCE6	ARHGEF10L	7DaysAI / 7DaysDMSO	Rho guanine nucleotide exchange factor 10-like protein	Rho guanyl-nucleotide exchange factor activity	Q9HCE6_K457_M1	TLYGLMVKPIQRFPQ	GlyGly (K)	0.284505	0.0731498	0.0177544
Q9HCE6	ARHGEF10L	7DaysAI / 7DaysDMSO	Rho guanine nucleotide exchange factor 10-like protein	Rho guanyl-nucleotide exchange factor activity	Q9HCE6_K518_M1	AEIQQLTKSVSDRSS	GlyGly (K)	0.968534	5.54447e-08	1.91859e-07
Q9HCE6	ARHGEF10L	7DaysAI / 7DaysDMSO	Rho guanine nucleotide exchange factor 10-like protein	Rho guanyl-nucleotide exchange factor activity	Q9HCE6_K528_M1	SDRSSLNKLLTSGQR	GlyGly (K)	1.52158	0.00122406	0.000512815
Q9HCE6	ARHGEF10L	7DaysAI / 7DaysDMSO	Rho guanine nucleotide exchange factor 10-like protein	Rho guanyl-nucleotide exchange factor activity	Q9HCE6_K596_M1	SLVPLGPKYVVKWNT	GlyGly (K)	-0.391492	0.0531144	0.0133343
Q9HCE6	ARHGEF10L	7DaysAI / 7DaysDMSO	Rho guanine nucleotide exchange factor 10-like protein	Rho guanyl-nucleotide exchange factor activity	Q9HCE6_K622_M1	QDGGTYDKDNVLIQH	GlyGly (K)	0.585941	9.70354e-05	6.49381e-05
Q9HCE6	ARHGEF10L	7DaysAI / 7DaysDMSO	Rho guanine nucleotide exchange factor 10-like protein	Rho guanyl-nucleotide exchange factor activity	Q9HCE6_K633_M1	LIQHSGAKKASASGQ	GlyGly (K)	0.096961	0.183894	0.0407609
Q9HCE6	ARHGEF10L	7DaysAI / 7DaysDMSO	Rho guanine nucleotide exchange factor 10-like protein	Rho guanyl-nucleotide exchange factor activity	Q9HCE6_K644_M1	ASGQAQNKVYLGPPR	GlyGly (K)	-0.146318	3.89191e-05	3.14684e-05
Q9HCE6	ARHGEF10L	7DaysAI / 7DaysDMSO	Rho guanine nucleotide exchange factor 10-like protein	Rho guanyl-nucleotide exchange factor activity	Q9HCE6_K721_M1	LRLLLPGKPDKSGRP	GlyGly (K)	-0.931364	3.57084e-13	1.5654e-11
Q9HCE6	ARHGEF10L	7DaysAI / 7DaysDMSO	Rho guanine nucleotide exchange factor 10-like protein	Rho guanyl-nucleotide exchange factor activity	Q9HCE6_K754_M1	VNRLHLAKIGLREEN	GlyGly (K)	-0.464966	2.07444e-10	2.49609e-09
Q9HCE7	SMURF1	7DaysAI / 7DaysDMSO	E3 ubiquitin-protein ligase SMURF1	ubiquitin-protein transferase activity,protein binding,phospholipid binding,activin binding,ubiquitin protein ligase activity,I-SMAD binding,R-SMAD binding	Q9HCE7_K109_M1	SNAISRLKDTGYQRL	GlyGly (K)	-0.165071	0.016941	0.00485231
Q9HCE7	SMURF1	7DaysAI / 7DaysDMSO	E3 ubiquitin-protein ligase SMURF1	ubiquitin-protein transferase activity,protein binding,phospholipid binding,activin binding,ubiquitin protein ligase activity,I-SMAD binding,R-SMAD binding	Q9HCE7_K350_M1	MNHQCQLKEPSQPLP	GlyGly (K)	-1.96406	0.000394752	0.000201551
Q9HCE7	SMURF1	7DaysAI / 7DaysDMSO	E3 ubiquitin-protein ligase SMURF1	ubiquitin-protein transferase activity,protein binding,phospholipid binding,activin binding,ubiquitin protein ligase activity,I-SMAD binding,R-SMAD binding	Q9HCE7_K381_M1	YERDLVQKLKVLRHE	GlyGly (K)	-0.0160775	0.624407	0.121641
Q9HCE7	SMURF1	7DaysAI / 7DaysDMSO	E3 ubiquitin-protein ligase SMURF1	ubiquitin-protein transferase activity,protein binding,phospholipid binding,activin binding,ubiquitin protein ligase activity,I-SMAD binding,R-SMAD binding	Q9HCE7_K521_M1	FYKQLLGKPIQLSDL	GlyGly (K)	-0.660418	3.3261e-12	9.24085e-11
Q9HCE7	SMURF1	7DaysAI / 7DaysDMSO	E3 ubiquitin-protein ligase SMURF1	ubiquitin-protein transferase activity,protein binding,phospholipid binding,activin binding,ubiquitin protein ligase activity,I-SMAD binding,R-SMAD binding	Q9HCE7_K571_M1	RILQHELKPNGRNVP	GlyGly (K)	0.101585	0.000346934	0.000181301
Q9HCE7	SMURF1	7DaysAI / 7DaysDMSO	E3 ubiquitin-protein ligase SMURF1	ubiquitin-protein transferase activity,protein binding,phospholipid binding,activin binding,ubiquitin protein ligase activity,I-SMAD binding,R-SMAD binding	Q9HCE7_K584_M1	VPVTEENKKEYVRLY	GlyGly (K)	-0.386473	0.319353	0.0670457
Q9HCE7	SMURF1	7DaysAI / 7DaysDMSO	E3 ubiquitin-protein ligase SMURF1	ubiquitin-protein transferase activity,protein binding,phospholipid binding,activin binding,ubiquitin protein ligase activity,I-SMAD binding,R-SMAD binding	Q9HCE7_K621_M1	LIPQHLLKPFDQKEL	GlyGly (K)	-0.113685	5.7446e-05	4.28034e-05
Q9HCE7	SMURF1	7DaysAI / 7DaysDMSO	E3 ubiquitin-protein ligase SMURF1	ubiquitin-protein transferase activity,protein binding,phospholipid binding,activin binding,ubiquitin protein ligase activity,I-SMAD binding,R-SMAD binding	Q9HCE7_K626_M1	LLKPFDQKELELIIG	GlyGly (K)	0.36616	2.28228e-05	2.06606e-05
Q9HCE7	SMURF1	7DaysAI / 7DaysDMSO	E3 ubiquitin-protein ligase SMURF1	ubiquitin-protein transferase activity,protein binding,phospholipid binding,activin binding,ubiquitin protein ligase activity,I-SMAD binding,R-SMAD binding	Q9HCE7_K644_M1	KIDLNDWKSNTRLKH	GlyGly (K)	-0.788594	2.53664e-11	4.67892e-10
Q9HCE7	SMURF1	7DaysAI / 7DaysDMSO	E3 ubiquitin-protein ligase SMURF1	ubiquitin-protein transferase activity,protein binding,phospholipid binding,activin binding,ubiquitin protein ligase activity,I-SMAD binding,R-SMAD binding	Q9HCE7_K650_M1	WKSNTRLKHCVADSN	GlyGly (K)	0.299415	4.72411e-06	6.01635e-06
Q9HCE7	SMURF1	7DaysAI / 7DaysDMSO	E3 ubiquitin-protein ligase SMURF1	ubiquitin-protein transferase activity,protein binding,phospholipid binding,activin binding,ubiquitin protein ligase activity,I-SMAD binding,R-SMAD binding	Q9HCE7_K693_M1	RVPLQGFKALQGSTG	GlyGly (K)	-0.143298	0.000499194	0.000244224
Q9HCE9	ANO8	7DaysAI / 7DaysDMSO	Anoctamin-8	intracellular calcium activated chloride channel activity	Q9HCE9_K312_M1	RGAELAYKWGTLDSP	GlyGly (K)	0.597098	0.000242757	0.000135634
Q9HCH0	NCKAP5L	7DaysAI / 7DaysDMSO	Nck-associated protein 5-like	protein binding	Q9HCH0_K187_M1	LSPFLRKKAQILEVL	GlyGly (K)	2.25847	0.00018515	0.00010895
Q9HCI5	MAGEE1	7DaysAI / 7DaysDMSO	Melanoma-associated antigen E1	protein binding	Q9HCI5_K440_M1	LPSPRVTKASVDSDS	GlyGly (K)	0.521687	2.53984e-05	2.24781e-05
Q9HCI5	MAGEE1	7DaysAI / 7DaysDMSO	Melanoma-associated antigen E1	protein binding	Q9HCI5_K451_M1	DSDSEGPKGAEGPIE	GlyGly (K)	-0.368858	0.00518894	0.00173937
Q9HCI5	MAGEE1	7DaysAI / 7DaysDMSO	Melanoma-associated antigen E1	protein binding	Q9HCI5_K509_M1	LLVKDQSKYPIRESE	GlyGly (K)	0.55234	7.98742e-07	1.50399e-06
Q9HCI5	MAGEE1	7DaysAI / 7DaysDMSO	Melanoma-associated antigen E1	protein binding	Q9HCI5_K523_M1	EMREYIVKEYRNQFP	GlyGly (K)	-3.18351	1.58355e-05	1.55057e-05
Q9HCI5	MAGEE1	7DaysAI / 7DaysDMSO	Melanoma-associated antigen E1	protein binding	Q9HCI5_K563_M1	HTYILLNKLGPVPFE	GlyGly (K)	0.106337	0.0001989	0.000115461
Q9HCI5	MAGEE1	7DaysAI / 7DaysDMSO	Melanoma-associated antigen E1	protein binding	Q9HCI5_K625_M1	LSIFGNPKRLLSVEF	GlyGly (K)	-0.0965635	0.0149546	0.00435059
Q9HCI5	MAGEE1	7DaysAI / 7DaysDMSO	Melanoma-associated antigen E1	protein binding	Q9HCI5_K686_M1	DPMDWPEKYNEALEE	GlyGly (K)	0.560822	9.99052e-09	5.10754e-08
Q9HCI5	MAGEE1	7DaysAI / 7DaysDMSO	Melanoma-associated antigen E1	protein binding	Q9HCI5_K734_M1	EVSSYSSKYAPHSWP	GlyGly (K)	-1.84457	2.3026e-07	5.75617e-07
Q9HCI5	MAGEE1	7DaysAI / 7DaysDMSO	Melanoma-associated antigen E1	protein binding	Q9HCI5_K769_M1	TKLPIPKKGILYYIG	GlyGly (K)	0.39924	7.35973e-06	8.51178e-06
Q9HCI5	MAGEE1	7DaysAI / 7DaysDMSO	Melanoma-associated antigen E1	protein binding	Q9HCI5_K924_M1	YVARIHRKEPQDWPQ	GlyGly (K)	-0.00222797	0.915554	0.16901
Q9HCI6	KIAA1586	7DaysAI / 7DaysDMSO	E3 SUMO-protein ligase KIAA1586	ligase activity,SUMO ligase activity	Q9HCI6_K119_M1	EQPIIEEKPSLSSKK	GlyGly (K)	0.579934	0.00195769	0.00076055
Q9HCI6	KIAA1586	7DaysAI / 7DaysDMSO	E3 SUMO-protein ligase KIAA1586	ligase activity,SUMO ligase activity	Q9HCI6_K241_M1	LVHKQNNKNIDATVK	GlyGly (K)	-0.453852	0.00616873	0.00201774
Q9HCI6	KIAA1586	7DaysAI / 7DaysDMSO	E3 SUMO-protein ligase KIAA1586	ligase activity,SUMO ligase activity	Q9HCI6_K275_M1	GARELQEKNGEVNCL	GlyGly (K)	-0.322085	0.00302319	0.00109749
Q9HCI6	KIAA1586	7DaysAI / 7DaysDMSO	E3 SUMO-protein ligase KIAA1586	ligase activity,SUMO ligase activity	Q9HCI6_K297_M1	RIAEHIAKEMKMKIF	GlyGly (K)	-0.123124	0.0353394	0.00928447
Q9HCI6	KIAA1586	7DaysAI / 7DaysDMSO	E3 SUMO-protein ligase KIAA1586	ligase activity,SUMO ligase activity	Q9HCI6_K435_M1	DDSISEIKQINHLKI	GlyGly (K)	-0.313341	0.000395408	0.000201825
Q9HCI6	KIAA1586	7DaysAI / 7DaysDMSO	E3 SUMO-protein ligase KIAA1586	ligase activity,SUMO ligase activity	Q9HCI6_K456_M1	SIYHQPNKNQTKLLG	GlyGly (K)	-0.234854	0.000136612	8.53836e-05
Q9HCI6	KIAA1586	7DaysAI / 7DaysDMSO	E3 SUMO-protein ligase KIAA1586	ligase activity,SUMO ligase activity	Q9HCI6_K460_M1	QPNKNQTKLLGTVAK	GlyGly (K)	0.07053	0.000698741	0.000322094
Q9HCI6	KIAA1586	7DaysAI / 7DaysDMSO	E3 SUMO-protein ligase KIAA1586	ligase activity,SUMO ligase activity	Q9HCI6_K475_M1	ELETEIIKIGRVMGP	GlyGly (K)	-0.404293	1.34995e-06	2.26116e-06
Q9HCI6	KIAA1586	7DaysAI / 7DaysDMSO	E3 SUMO-protein ligase KIAA1586	ligase activity,SUMO ligase activity	Q9HCI6_K568_M1	IRALENLKIGTGKYE	GlyGly (K)	-0.211235	5.32823e-05	4.03244e-05
Q9HCI6	KIAA1586	7DaysAI / 7DaysDMSO	E3 SUMO-protein ligase KIAA1586	ligase activity,SUMO ligase activity	Q9HCI6_K573_M1	NLKIGTGKYESQIED	GlyGly (K)	-0.117675	0.00370564	0.00130479
Q9HCI6	KIAA1586	7DaysAI / 7DaysDMSO	E3 SUMO-protein ligase KIAA1586	ligase activity,SUMO ligase activity	Q9HCI6_K583_M1	SQIEDLIKSDKFKDI	GlyGly (K)	-0.289762	0.00062317	0.000293156
Q9HCI6	KIAA1586	7DaysAI / 7DaysDMSO	E3 SUMO-protein ligase KIAA1586	ligase activity,SUMO ligase activity	Q9HCI6_K594_M1	FKDIPFNKNNKFNAL	GlyGly (K)	-0.2537	8.88184e-06	9.86466e-06
Q9HCI6	KIAA1586	7DaysAI / 7DaysDMSO	E3 SUMO-protein ligase KIAA1586	ligase activity,SUMO ligase activity	Q9HCI6_K597_M1	IPFNKNNKFNALPRS	GlyGly (K)	-0.692658	1.70829e-05	1.64575e-05
Q9HCI6	KIAA1586	7DaysAI / 7DaysDMSO	E3 SUMO-protein ligase KIAA1586	ligase activity,SUMO ligase activity	Q9HCI6_K680_M1	EFVNNNIKSNNVSIP	GlyGly (K)	0.0266447	0.41408	0.0845947
Q9HCI6	KIAA1586	7DaysAI / 7DaysDMSO	E3 SUMO-protein ligase KIAA1586	ligase activity,SUMO ligase activity	Q9HCI6_K692_M1	SIPTTIYKAKKIVST	GlyGly (K)	-0.506252	5.87446e-06	7.13664e-06
Q9HCJ1	ANKH	7DaysAI / 7DaysDMSO	Progressive ankylosis protein homolog	inorganic phosphate transmembrane transporter activity,phosphate ion transmembrane transporter activity,inorganic diphosphate transmembrane transporter activity	Q9HCJ1_K305_M1	AVYPAFDKNNPSNKL	GlyGly (K)	-0.27917	1.51693e-05	1.49964e-05
Q9HCJ5	ZSWIM6	7DaysAI / 7DaysDMSO	Zinc finger SWIM domain-containing protein 6	zinc ion binding	Q9HCJ5_K386_M1	GGYHGSGKQLNLLFA	GlyGly (K)	0.375048	0.0291623	0.00783084
Q9HCJ5	ZSWIM6	7DaysAI / 7DaysDMSO	Zinc finger SWIM domain-containing protein 6	zinc ion binding	Q9HCJ5_K394_M1	QLNLLFAKVREMLKM	GlyGly (K)	-0.25443	0.0143116	0.00418577
Q9HCJ5	ZSWIM6	7DaysAI / 7DaysDMSO	Zinc finger SWIM domain-containing protein 6	zinc ion binding	Q9HCJ5_K714_M1	DGLYTQEKVCRNEEQ	GlyGly (K)	0.358402	0.00916475	0.00284026
Q9HCJ5	ZSWIM6	7DaysAI / 7DaysDMSO	Zinc finger SWIM domain-containing protein 6	zinc ion binding	Q9HCJ5_K725_M1	NEEQLISKLQEIELD	GlyGly (K)	0.143146	0.0325726	0.00863675
Q9HCJ5	ZSWIM6	7DaysAI / 7DaysDMSO	Zinc finger SWIM domain-containing protein 6	zinc ion binding	Q9HCJ5_K741_M1	TLVKIFRKQAVFLLE	GlyGly (K)	-0.711879	3.25224e-08	1.2687e-07
Q9HCJ5	ZSWIM6	7DaysAI / 7DaysDMSO	Zinc finger SWIM domain-containing protein 6	zinc ion binding	Q9HCJ5_K975_M1	LDCHQQEKLASSART	GlyGly (K)	0.537318	0.00032765	0.000173071
Q9HCJ6	VAT1L	7DaysAI / 7DaysDMSO	Synaptic vesicle membrane protein VAT-1 homolog-like	protein binding,zinc ion binding,oxidoreductase activity	Q9HCJ6_K118_M1	EALGDSVKGYEIGDR	GlyGly (K)	0.146798	0.00749231	0.00238642
Q9HCJ6	VAT1L	7DaysAI / 7DaysDMSO	Synaptic vesicle membrane protein VAT-1 homolog-like	protein binding,zinc ion binding,oxidoreductase activity	Q9HCJ6_K222_M1	TFKHEAIKDSVTHLF	GlyGly (K)	-0.335035	1.67334e-08	7.60455e-08
Q9HCJ6	VAT1L	7DaysAI / 7DaysDMSO	Synaptic vesicle membrane protein VAT-1 homolog-like	protein binding,zinc ion binding,oxidoreductase activity	Q9HCJ6_K240_M1	ADYVQEVKRISAEGV	GlyGly (K)	0.00640907	0.482923	0.096973
Q9HCJ6	VAT1L	7DaysAI / 7DaysDMSO	Synaptic vesicle membrane protein VAT-1 homolog-like	protein binding,zinc ion binding,oxidoreductase activity	Q9HCJ6_K300_M1	KSWWQVEKVNPIKLY	GlyGly (K)	0.494296	9.84414e-07	1.77045e-06
Q9HCJ6	VAT1L	7DaysAI / 7DaysDMSO	Synaptic vesicle membrane protein VAT-1 homolog-like	protein binding,zinc ion binding,oxidoreductase activity	Q9HCJ6_K345_M1	LIGLYNQKKIKPVVD	GlyGly (K)	-0.0376141	0.00775781	0.00245904
Q9HCJ6	VAT1L	7DaysAI / 7DaysDMSO	Synaptic vesicle membrane protein VAT-1 homolog-like	protein binding,zinc ion binding,oxidoreductase activity	Q9HCJ6_K348_M1	LYNQKKIKPVVDSLW	GlyGly (K)	0.0598872	0.00091058	0.000400916
Q9HCJ6	VAT1L	7DaysAI / 7DaysDMSO	Synaptic vesicle membrane protein VAT-1 homolog-like	protein binding,zinc ion binding,oxidoreductase activity	Q9HCJ6_K375_M1	HDRGNIGKLILDVEK	GlyGly (K)	-0.536872	8.31111e-14	4.78957e-12
Q9HCJ6	VAT1L	7DaysAI / 7DaysDMSO	Synaptic vesicle membrane protein VAT-1 homolog-like	protein binding,zinc ion binding,oxidoreductase activity	Q9HCJ6_K55_M1	AGFGGLNKLRLFRKA	GlyGly (K)	0.0127876	2.36308e-06	3.49951e-06
Q9HCJ6	VAT1L	7DaysAI / 7DaysDMSO	Synaptic vesicle membrane protein VAT-1 homolog-like	protein binding,zinc ion binding,oxidoreductase activity	Q9HCJ6_K61_M1	NKLRLFRKAMPEPQD	GlyGly (K)	1.00519	0.000223644	0.000126941
Q9HCJ6	VAT1L	7DaysAI / 7DaysDMSO	Synaptic vesicle membrane protein VAT-1 homolog-like	protein binding,zinc ion binding,oxidoreductase activity	Q9HCJ6_K72_M1	EPQDGELKIRVKACG	GlyGly (K)	-0.0406023	0.229929	0.0498745
Q9HCK4	ROBO2	7DaysAI / 7DaysDMSO	Roundabout homolog 2	protein binding,axon guidance receptor activity,identical protein binding	Q9HCK4_K1027_M1	WKSSIQQKTDLMGFG	GlyGly (K)	-0.00552385	0.965188	0.176569
Q9HCK4	ROBO2	7DaysAI / 7DaysDMSO	Roundabout homolog 2	protein binding,axon guidance receptor activity,identical protein binding	Q9HCK4_K527_M1	DLPGPPSKPQVTDVT	GlyGly (K)	0.279506	0.0217597	0.00604538
Q9HCK4	ROBO2	7DaysAI / 7DaysDMSO	Roundabout homolog 2	protein binding,axon guidance receptor activity,identical protein binding	Q9HCK4_K727_M1	QGMDSESKTVRTTEE	GlyGly (K)	-0.0376318	0.862505	0.160784
Q9HCK4	ROBO2	7DaysAI / 7DaysDMSO	Roundabout homolog 2	protein binding,axon guidance receptor activity,identical protein binding	Q9HCK4_K888_M1	YWRRKKRKGLSNYAV	GlyGly (K)	0.77431	0.000539842	0.000260466
Q9HCK5	AGO4	7DaysAI / 7DaysDMSO	Protein argonaute-4	double-stranded RNA binding,single-stranded RNA binding,protein binding,miRNA binding	Q9HCK5_K26_M1	PGLGTVGKPIRLLAN	GlyGly (K)	-0.152485	0.000392581	0.00020065
Q9HCK5	AGO4	7DaysAI / 7DaysDMSO	Protein argonaute-4	double-stranded RNA binding,single-stranded RNA binding,protein binding,miRNA binding	Q9HCK5_K374_M1	EEISRLVKSNSMVGG	GlyGly (K)	0.57945	1.17824e-07	3.4309e-07
Q9HCK5	AGO4	7DaysAI / 7DaysDMSO	Protein argonaute-4	double-stranded RNA binding,single-stranded RNA binding,protein binding,miRNA binding	Q9HCK5_K52_M1	YHYDVDIKPEKRPRR	GlyGly (K)	-0.0731374	0.370689	0.0766274
Q9HCK8	CHD8	7DaysAI / 7DaysDMSO	Chromodomain-helicase-DNA-binding protein 8	p53 binding,DNA binding,DNA helicase activity,chromatin binding,protein binding,ATP binding,beta-catenin binding,DNA-dependent ATPase activity,methylated histone binding,histone binding,armadillo repeat domain binding	Q9HCK8_K1134_M1	AMVRSAGKLVLIDKL	GlyGly (K)	0.480927	2.01761e-06	3.09265e-06
Q9HCK8	CHD8	7DaysAI / 7DaysDMSO	Chromodomain-helicase-DNA-binding protein 8	p53 binding,DNA binding,DNA helicase activity,chromatin binding,protein binding,ATP binding,beta-catenin binding,DNA-dependent ATPase activity,methylated histone binding,histone binding,armadillo repeat domain binding	Q9HCK8_K1300_M1	TGIQQFSKKEIEDLL	GlyGly (K)	-0.277562	0.240694	0.051978
Q9HCK8	CHD8	7DaysAI / 7DaysDMSO	Chromodomain-helicase-DNA-binding protein 8	p53 binding,DNA binding,DNA helicase activity,chromatin binding,protein binding,ATP binding,beta-catenin binding,DNA-dependent ATPase activity,methylated histone binding,histone binding,armadillo repeat domain binding	Q9HCK8_K1391_M1	DMDLLNSKNNLVIDT	GlyGly (K)	0.463625	0.000243026	0.000135758
Q9HCK8	CHD8	7DaysAI / 7DaysDMSO	Chromodomain-helicase-DNA-binding protein 8	p53 binding,DNA binding,DNA helicase activity,chromatin binding,protein binding,ATP binding,beta-catenin binding,DNA-dependent ATPase activity,methylated histone binding,histone binding,armadillo repeat domain binding	Q9HCK8_K1517_M1	PAENGKTKELQNHSG	GlyGly (K)	0.346495	0.00107777	0.000461186
Q9HCK8	CHD8	7DaysAI / 7DaysDMSO	Chromodomain-helicase-DNA-binding protein 8	p53 binding,DNA binding,DNA helicase activity,chromatin binding,protein binding,ATP binding,beta-catenin binding,DNA-dependent ATPase activity,methylated histone binding,histone binding,armadillo repeat domain binding	Q9HCK8_K1548_M1	QSTFDIHKADWIRKY	GlyGly (K)	0.647573	3.37646e-06	4.62175e-06
Q9HCK8	CHD8	7DaysAI / 7DaysDMSO	Chromodomain-helicase-DNA-binding protein 8	p53 binding,DNA binding,DNA helicase activity,chromatin binding,protein binding,ATP binding,beta-catenin binding,DNA-dependent ATPase activity,methylated histone binding,histone binding,armadillo repeat domain binding	Q9HCK8_K1567_M1	LFQDESYKKHLKHQC	GlyGly (K)	-0.249913	0.0393849	0.0102192
Q9HCK8	CHD8	7DaysAI / 7DaysDMSO	Chromodomain-helicase-DNA-binding protein 8	p53 binding,DNA binding,DNA helicase activity,chromatin binding,protein binding,ATP binding,beta-catenin binding,DNA-dependent ATPase activity,methylated histone binding,histone binding,armadillo repeat domain binding	Q9HCK8_K1666_M1	KAGRPDDKAIAAEHR	GlyGly (K)	-0.0934952	0.000795645	0.00035852
Q9HCK8	CHD8	7DaysAI / 7DaysDMSO	Chromodomain-helicase-DNA-binding protein 8	p53 binding,DNA binding,DNA helicase activity,chromatin binding,protein binding,ATP binding,beta-catenin binding,DNA-dependent ATPase activity,methylated histone binding,histone binding,armadillo repeat domain binding	Q9HCK8_K1697_M1	DCEDPEYKPLQGPPK	GlyGly (K)	-0.381413	0.0308566	0.00823312
Q9HCK8	CHD8	7DaysAI / 7DaysDMSO	Chromodomain-helicase-DNA-binding protein 8	p53 binding,DNA binding,DNA helicase activity,chromatin binding,protein binding,ATP binding,beta-catenin binding,DNA-dependent ATPase activity,methylated histone binding,histone binding,armadillo repeat domain binding	Q9HCK8_K227_M1	GNTVLAAKVPGNQAA	GlyGly (K)	0.720561	0.00273172	0.0010073
Q9HCK8	CHD8	7DaysAI / 7DaysDMSO	Chromodomain-helicase-DNA-binding protein 8	p53 binding,DNA binding,DNA helicase activity,chromatin binding,protein binding,ATP binding,beta-catenin binding,DNA-dependent ATPase activity,methylated histone binding,histone binding,armadillo repeat domain binding	Q9HCK8_K2320_M1	TRIPVINKVDGTLLV	GlyGly (K)	-0.237205	0.328621	0.0687861
Q9HCK8	CHD8	7DaysAI / 7DaysDMSO	Chromodomain-helicase-DNA-binding protein 8	p53 binding,DNA binding,DNA helicase activity,chromatin binding,protein binding,ATP binding,beta-catenin binding,DNA-dependent ATPase activity,methylated histone binding,histone binding,armadillo repeat domain binding	Q9HCK8_K2416_M1	PIAPESSKKRARRMR	GlyGly (K)	0.433798	0.000728251	0.000333213
Q9HCK8	CHD8	7DaysAI / 7DaysDMSO	Chromodomain-helicase-DNA-binding protein 8	p53 binding,DNA binding,DNA helicase activity,chromatin binding,protein binding,ATP binding,beta-catenin binding,DNA-dependent ATPase activity,methylated histone binding,histone binding,armadillo repeat domain binding	Q9HCK8_K246_M1	VQPSRPVKQLVLQPV	GlyGly (K)	-0.302312	0.000221427	0.000125932
Q9HCK8	CHD8	7DaysAI / 7DaysDMSO	Chromodomain-helicase-DNA-binding protein 8	p53 binding,DNA binding,DNA helicase activity,chromatin binding,protein binding,ATP binding,beta-catenin binding,DNA-dependent ATPase activity,methylated histone binding,histone binding,armadillo repeat domain binding	Q9HCK8_K254_M1	QLVLQPVKGSAPAGN	GlyGly (K)	-0.418628	0.00141905	0.000580328
Q9HCK8	CHD8	7DaysAI / 7DaysDMSO	Chromodomain-helicase-DNA-binding protein 8	p53 binding,DNA binding,DNA helicase activity,chromatin binding,protein binding,ATP binding,beta-catenin binding,DNA-dependent ATPase activity,methylated histone binding,histone binding,armadillo repeat domain binding	Q9HCK8_K270_M1	GATGPPLKPAVTLTS	GlyGly (K)	-0.653423	1.24814e-09	1.0197e-08
Q9HCK8	CHD8	7DaysAI / 7DaysDMSO	Chromodomain-helicase-DNA-binding protein 8	p53 binding,DNA binding,DNA helicase activity,chromatin binding,protein binding,ATP binding,beta-catenin binding,DNA-dependent ATPase activity,methylated histone binding,histone binding,armadillo repeat domain binding	Q9HCK8_K285_M1	TPTQGESKRITLVLQ	GlyGly (K)	-2.45523	0.00424922	0.00146595
Q9HCK8	CHD8	7DaysAI / 7DaysDMSO	Chromodomain-helicase-DNA-binding protein 8	p53 binding,DNA binding,DNA helicase activity,chromatin binding,protein binding,ATP binding,beta-catenin binding,DNA-dependent ATPase activity,methylated histone binding,histone binding,armadillo repeat domain binding	Q9HCK8_K313_M1	VLGSLPGKIVLQGNQ	GlyGly (K)	-0.410799	0.0173726	0.0049607
Q9HCK8	CHD8	7DaysAI / 7DaysDMSO	Chromodomain-helicase-DNA-binding protein 8	p53 binding,DNA binding,DNA helicase activity,chromatin binding,protein binding,ATP binding,beta-catenin binding,DNA-dependent ATPase activity,methylated histone binding,histone binding,armadillo repeat domain binding	Q9HCK8_K328_M1	LAALTQAKNAQGQPA	GlyGly (K)	-1.49849	4.0011e-05	3.21674e-05
Q9HCK8	CHD8	7DaysAI / 7DaysDMSO	Chromodomain-helicase-DNA-binding protein 8	p53 binding,DNA binding,DNA helicase activity,chromatin binding,protein binding,ATP binding,beta-catenin binding,DNA-dependent ATPase activity,methylated histone binding,histone binding,armadillo repeat domain binding	Q9HCK8_K399_M1	QRLSVPVKVVLQPQA	GlyGly (K)	0.0307184	0.840103	0.15724
Q9HCL2	GPAM	7DaysAI / 7DaysDMSO	Glycerol-3-phosphate acyltransferase 1, mitochondrial	glycerol-3-phosphate O-acyltransferase activity,Requires Ontology	Q9HCL2_K161_M1	GSAQQQSKAVNKVKK	GlyGly (K)	0.678936	0.00199299	0.000772062
Q9HCL2	GPAM	7DaysAI / 7DaysDMSO	Glycerol-3-phosphate acyltransferase 1, mitochondrial	glycerol-3-phosphate O-acyltransferase activity,Requires Ontology	Q9HCL2_K215_M1	KGQLEMVKAATETNL	GlyGly (K)	-0.703375	1.31845e-05	1.34343e-05
Q9HCL2	GPAM	7DaysAI / 7DaysDMSO	Glycerol-3-phosphate acyltransferase 1, mitochondrial	glycerol-3-phosphate O-acyltransferase activity,Requires Ontology	Q9HCL2_K371_M1	YNGEQLGKPKKNESL	GlyGly (K)	-0.0329882	0.673021	0.129888
Q9HCL2	GPAM	7DaysAI / 7DaysDMSO	Glycerol-3-phosphate acyltransferase 1, mitochondrial	glycerol-3-phosphate O-acyltransferase activity,Requires Ontology	Q9HCL2_K712_M1	YLKVSQSKEHQQFIT	GlyGly (K)	-0.338734	0.000153092	9.35792e-05
Q9HCL2	GPAM	7DaysAI / 7DaysDMSO	Glycerol-3-phosphate acyltransferase 1, mitochondrial	glycerol-3-phosphate O-acyltransferase activity,Requires Ontology	Q9HCL2_K793_M1	FKDIGVFKETKQKRV	GlyGly (K)	-0.607982	8.03747e-07	1.51124e-06
P17039;Q8N141;Q8TAF7;Q9HCL3;Q9Y2G7	ZNF30;ZFP82;ZNF461;ZFP14;ZFP30	7DaysAI / 7DaysDMSO	Zinc finger protein 30;Zinc finger protein 82 homolog;Zinc finger protein 461;Zinc finger protein 14 homolog;Zinc finger protein 30 homolog	DNA binding,transcription factor activity, sequence-specific DNA binding,metal ion binding;DNA binding,transcription factor activity, sequence-specific DNA binding,metal ion binding;DNA binding,transcription factor activity, sequence-specific DNA binding,metal ion binding;DNA binding,transcription factor activity, sequence-specific DNA binding,metal ion binding;DNA binding,transcription factor activity, sequence-specific DNA binding,metal ion binding	Q9HCL3_K226_M1	HKLHTGEKPYECKEC	GlyGly (K)	0.299026	0.135613	0.0309655
P17039;Q8N141;Q8TAF7;Q9HCL3;Q9Y2G7	ZNF30;ZFP82;ZNF461;ZFP14;ZFP30	7DaysAI / 7DaysDMSO	Zinc finger protein 30;Zinc finger protein 82 homolog;Zinc finger protein 461;Zinc finger protein 14 homolog;Zinc finger protein 30 homolog	DNA binding,transcription factor activity, sequence-specific DNA binding,metal ion binding;DNA binding,transcription factor activity, sequence-specific DNA binding,metal ion binding;DNA binding,transcription factor activity, sequence-specific DNA binding,metal ion binding;DNA binding,transcription factor activity, sequence-specific DNA binding,metal ion binding;DNA binding,transcription factor activity, sequence-specific DNA binding,metal ion binding	Q9HCL3_K254_M1	QRLHTGEKPYECKEC	GlyGly (K)	0.299026	0.135613	0.0309655
Q9HCM2	PLXNA4	7DaysAI / 7DaysDMSO	Plexin-A4	semaphorin receptor activity	Q9HCM2_K1272_M1	RESDLTLKRLQMQMD	GlyGly (K)	1.63213	1.89441e-06	2.94548e-06
Q9HCM2	PLXNA4	7DaysAI / 7DaysDMSO	Plexin-A4	semaphorin receptor activity	Q9HCM2_K1415_M1	LLADLIDKNLESKNH	GlyGly (K)	-0.441998	8.66742e-08	2.71306e-07
Q9HCM2	PLXNA4	7DaysAI / 7DaysDMSO	Plexin-A4	semaphorin receptor activity	Q9HCM2_K1529_M1	CDTITQVKEKILDAI	GlyGly (K)	0.562657	1.7562e-08	7.88999e-08
Q9HCM2	PLXNA4	7DaysAI / 7DaysDMSO	Plexin-A4	semaphorin receptor activity	Q9HCM2_K718_M1	LVPVEVIKPITLKAK	GlyGly (K)	1.17724	9.53024e-07	1.7266e-06
Q9HCM3	KIAA1549	7DaysAI / 7DaysDMSO	UPF0606 protein KIAA1549		Q9HCM3_K1034_M1	TPLILSVKPSFLVPE	GlyGly (K)	-0.903159	1.7415e-10	2.17205e-09
Q9HCM3	KIAA1549	7DaysAI / 7DaysDMSO	UPF0606 protein KIAA1549		Q9HCM3_K1255_M1	GERLSAVKSSDLINK	GlyGly (K)	-0.627591	1.54296e-05	1.5194e-05
Q9HCM3	KIAA1549	7DaysAI / 7DaysDMSO	UPF0606 protein KIAA1549		Q9HCM3_K1351_M1	KLQIPSVKGFDFAKQ	GlyGly (K)	-0.0252138	9.76257e-05	6.52524e-05
Q9HCM3	KIAA1549	7DaysAI / 7DaysDMSO	UPF0606 protein KIAA1549		Q9HCM3_K1365_M1	QHLGQHNKDDILIIH	GlyGly (K)	1.20731	0.000871232	0.000386537
Q9HCM3	KIAA1549	7DaysAI / 7DaysDMSO	UPF0606 protein KIAA1549		Q9HCM3_K1941_M1	ELLRLSQKQSTVQNF	GlyGly (K)	-0.00252852	0.998689	0.181638
Q9HCM3	KIAA1549	7DaysAI / 7DaysDMSO	UPF0606 protein KIAA1549		Q9HCM3_K615_M1	RSSFSEHKPRGALDF	GlyGly (K)	0.711539	0.000625079	0.000293885
Q9HCM4	EPB41L5	7DaysAI / 7DaysDMSO	Band 4.1-like protein 5	structural constituent of cytoskeleton,cytoskeletal protein binding,protein domain specific binding	Q9HCM4_K350_M1	SRFRYSGKTEYQTTK	GlyGly (K)	-0.640615	0.610844	0.119313
Q9HCM4	EPB41L5	7DaysAI / 7DaysDMSO	Band 4.1-like protein 5	structural constituent of cytoskeleton,cytoskeletal protein binding,protein domain specific binding	Q9HCM4_K503_M1	EVEYETLKDTSEKLK	GlyGly (K)	-3.58266	0.000696805	0.000321358
Q9HCM4	EPB41L5	7DaysAI / 7DaysDMSO	Band 4.1-like protein 5	structural constituent of cytoskeleton,cytoskeletal protein binding,protein domain specific binding	Q9HCM4_K503_M2	EVEYETLKDTSEKLK	GlyGly (K)	-4.77224	0.00478234	0.00162218
Q9HCM4	EPB41L5	7DaysAI / 7DaysDMSO	Band 4.1-like protein 5	structural constituent of cytoskeleton,cytoskeletal protein binding,protein domain specific binding	Q9HCM4_K508_M2	TLKDTSEKLKQLEME	GlyGly (K)	-4.77224	0.00478234	0.00162218
Q9HCM4	EPB41L5	7DaysAI / 7DaysDMSO	Band 4.1-like protein 5	structural constituent of cytoskeleton,cytoskeletal protein binding,protein domain specific binding	Q9HCM4_K510_M1	KDTSEKLKQLEMENS	GlyGly (K)	-1.85561	0.00115566	0.000488853
Q9HCM4	EPB41L5	7DaysAI / 7DaysDMSO	Band 4.1-like protein 5	structural constituent of cytoskeleton,cytoskeletal protein binding,protein domain specific binding	Q9HCM4_K576_M1	AQVEAVHKVTKEDSL	GlyGly (K)	-1.77013	0.0711818	0.0173259
Q9HCM4	EPB41L5	7DaysAI / 7DaysDMSO	Band 4.1-like protein 5	structural constituent of cytoskeleton,cytoskeletal protein binding,protein domain specific binding	Q9HCM4_K587_M1	EDSLLSHKNANVQDA	GlyGly (K)	-3.93783	0.0138663	0.00407189
Q9HCM9	TRIM39	7DaysAI / 7DaysDMSO	E3 ubiquitin-protein ligase TRIM39	protein binding,zinc ion binding,transferase activity,identical protein binding	Q9HCM9_K417_M1	CRDSVSRKGELTPLP	GlyGly (K)	-0.596514	0.000147387	9.07626e-05
Q9HCN4	GPN1	7DaysAI / 7DaysDMSO	GPN-loop GTPase 1	GTPase activity,protein binding,GTP binding	Q9HCN4_K111_M1	QVMKFIEKAQNMSKY	GlyGly (K)	-1.27833	9.54709e-05	6.41055e-05
Q9HCN4	GPN1	7DaysAI / 7DaysDMSO	GPN-loop GTPase 1	GTPase activity,protein binding,GTP binding	Q9HCN4_K181_M1	CSILYKTKLPFIVVM	GlyGly (K)	-0.0204696	0.885868	0.16442
Q9HCN4	GPN1	7DaysAI / 7DaysDMSO	GPN-loop GTPase 1	GTPase activity,protein binding,GTP binding	Q9HCN4_K278_M1	PEYERLKKSLANAES	GlyGly (K)	-2.29599	0.000123928	7.89993e-05
Q9HCP0	CSNK1G1	7DaysAI / 7DaysDMSO	Casein kinase I isoform gamma-1	protein serine/threonine kinase activity,protein binding,ATP binding	Q9HCP0_K317_M1	LFTDLFEKKGYTFDY	GlyGly (K)	0.127755	0.104928	0.0245608
Q9HCS5	EPB41L4A	7DaysAI / 7DaysDMSO	Band 4.1-like protein 4A	molecular_function,structural constituent of cytoskeleton,cytoskeletal protein binding	Q9HCS5_K182_M1	EAIERIHKTLMGQIP	GlyGly (K)	-3.04108	0.00492387	0.00166322
Q9HCS5	EPB41L4A	7DaysAI / 7DaysDMSO	Band 4.1-like protein 4A	molecular_function,structural constituent of cytoskeleton,cytoskeletal protein binding	Q9HCS5_K253_M1	RITKVHFKETQFELR	GlyGly (K)	-1.74494	0.265293	0.0567523
Q9HCS5	EPB41L4A	7DaysAI / 7DaysDMSO	Band 4.1-like protein 4A	molecular_function,structural constituent of cytoskeleton,cytoskeletal protein binding	Q9HCS5_K33_M1	TTQQQGIKKSTKGSV	GlyGly (K)	2.8149	0.374855	0.0773964
Q9HCS7	XAB2	7DaysAI / 7DaysDMSO	Pre-mRNA-splicing factor SYF1	protein binding	Q9HCS7_K174_M1	RGYRRFLKLSPESAE	GlyGly (K)	0.206726	7.41219e-10	6.7859e-09
Q9HCS7	XAB2	7DaysAI / 7DaysDMSO	Pre-mRNA-splicing factor SYF1	protein binding	Q9HCS7_K188_M1	EEYIEYLKSSDRLDE	GlyGly (K)	-0.392649	1.39008e-11	2.90669e-10
Q9HCS7	XAB2	7DaysAI / 7DaysDMSO	Pre-mRNA-splicing factor SYF1	protein binding	Q9HCS7_K389_M1	VQTVDPFKATGKPHT	GlyGly (K)	0.562465	1.28136e-13	6.77872e-12
Q9HCS7	XAB2	7DaysAI / 7DaysDMSO	Pre-mRNA-splicing factor SYF1	protein binding	Q9HCS7_K393_M1	DPFKATGKPHTLWVA	GlyGly (K)	-1.1382	0.540292	0.107117
Q9HCS7	XAB2	7DaysAI / 7DaysDMSO	Pre-mRNA-splicing factor SYF1	protein binding	Q9HCS7_K420_M1	DARVILEKATKVNFK	GlyGly (K)	-0.0108423	0.0118742	0.00355723
Q9HCS7	XAB2	7DaysAI / 7DaysDMSO	Pre-mRNA-splicing factor SYF1	protein binding	Q9HCS7_K458_M1	EALRLLRKATALPAR	GlyGly (K)	-0.699061	4.73464e-10	4.77057e-09
Q9HCS7	XAB2	7DaysAI / 7DaysDMSO	Pre-mRNA-splicing factor SYF1	protein binding	Q9HCS7_K62_M1	QLYERALKLLPCSYK	GlyGly (K)	0.820604	0.00500633	0.00168713
Q9HCS7	XAB2	7DaysAI / 7DaysDMSO	Pre-mRNA-splicing factor SYF1	protein binding	Q9HCS7_K654_M1	HTRGIYQKAIEVLSD	GlyGly (K)	0.395783	7.01106e-13	2.67464e-11
Q9HCS7	XAB2	7DaysAI / 7DaysDMSO	Pre-mRNA-splicing factor SYF1	protein binding	Q9HCS7_K677_M1	RFADMECKLGEIDRA	GlyGly (K)	0.615748	1.92393e-05	1.80724e-05
Q9HCS7	XAB2	7DaysAI / 7DaysDMSO	Pre-mRNA-splicing factor SYF1	protein binding	Q9HCS7_K708_M1	GAFWQTWKDFEVRHG	GlyGly (K)	0.232853	6.79531e-07	1.32666e-06
Q9HCS7	XAB2	7DaysAI / 7DaysDMSO	Pre-mRNA-splicing factor SYF1	protein binding	Q9HCS7_K721_M1	HGNEDTIKEMLRIRR	GlyGly (K)	-0.106021	0.000447375	0.000223236
Q9HCS7	XAB2	7DaysAI / 7DaysDMSO	Pre-mRNA-splicing factor SYF1	protein binding	Q9HCS7_K770_M1	QSGMDDMKLLEQRAE	GlyGly (K)	-0.496626	2.14344e-09	1.55465e-08
Q9HCU4	CELSR2	7DaysAI / 7DaysDMSO	Cadherin EGF LAG seven-pass G-type receptor 2	G-protein coupled receptor activity,calcium ion binding	Q9HCU4_K139_M1	PEEHPCLKAPRLRCQ	GlyGly (K)	0.453414	0.0380597	0.00991421
Q9HCU4	CELSR2	7DaysAI / 7DaysDMSO	Cadherin EGF LAG seven-pass G-type receptor 2	G-protein coupled receptor activity,calcium ion binding	Q9HCU4_K1462_M1	VQLKYYNKPLLGQTG	GlyGly (K)	0.637013	3.83525e-05	3.11065e-05
Q9HCU4	CELSR2	7DaysAI / 7DaysDMSO	Cadherin EGF LAG seven-pass G-type receptor 2	G-protein coupled receptor activity,calcium ion binding	Q9HCU4_K1515_M1	GTQGGSKKSLDLTGP	GlyGly (K)	-0.474358	4.81648e-06	6.10884e-06
Q9HCU4	CELSR2	7DaysAI / 7DaysDMSO	Cadherin EGF LAG seven-pass G-type receptor 2	G-protein coupled receptor activity,calcium ion binding	Q9HCU4_K2001_M1	PAAAPCPKGSFGTAV	GlyGly (K)	0.242242	0.0705986	0.0171983
Q9HCU4	CELSR2	7DaysAI / 7DaysDMSO	Cadherin EGF LAG seven-pass G-type receptor 2	G-protein coupled receptor activity,calcium ion binding	Q9HCU4_K2121_M1	ALLDTANKRHWELIQ	GlyGly (K)	0.0583725	0.279673	0.0595126
Q9HCU4	CELSR2	7DaysAI / 7DaysDMSO	Cadherin EGF LAG seven-pass G-type receptor 2	G-protein coupled receptor activity,calcium ion binding	Q9HCU4_K252_M1	EELDRETKSTHVFRV	GlyGly (K)	0.102854	0.0288381	0.00775335
Q9HCU4	CELSR2	7DaysAI / 7DaysDMSO	Cadherin EGF LAG seven-pass G-type receptor 2	G-protein coupled receptor activity,calcium ion binding	Q9HCU4_K2627_M1	LKLACSRKPSPDPAL	GlyGly (K)	0.276385	3.89255e-08	1.45845e-07
Q9HCU4	CELSR2	7DaysAI / 7DaysDMSO	Cadherin EGF LAG seven-pass G-type receptor 2	G-protein coupled receptor activity,calcium ion binding	Q9HCU4_K2674_M1	HSTSRSGKSQPSYIP	GlyGly (K)	0.656233	0.103932	0.0243516
Q9HCU4	CELSR2	7DaysAI / 7DaysDMSO	Cadherin EGF LAG seven-pass G-type receptor 2	G-protein coupled receptor activity,calcium ion binding	Q9HCU4_K896_M1	LRAYAVDKGMPPART	GlyGly (K)	0.902124	5.65668e-07	1.15087e-06
Q9HCU5	PREB	7DaysAI / 7DaysDMSO	Prolactin regulatory element-binding protein	DNA binding,guanyl-nucleotide exchange factor activity,Sar guanyl-nucleotide exchange factor activity,GTPase activator activity,protein binding,GTPase binding	Q9HCU5_K127_M1	GAAPAEKKCGAETQH	GlyGly (K)	-0.280755	0.0153792	0.00445886
Q9HCU5	PREB	7DaysAI / 7DaysDMSO	Prolactin regulatory element-binding protein	DNA binding,guanyl-nucleotide exchange factor activity,Sar guanyl-nucleotide exchange factor activity,GTPase activator activity,protein binding,GTPase binding	Q9HCU5_K188_M1	WKVPSLEKVLEFKAH	GlyGly (K)	0.120744	0.275464	0.0587101
Q9HCU5	PREB	7DaysAI / 7DaysDMSO	Prolactin regulatory element-binding protein	DNA binding,guanyl-nucleotide exchange factor activity,Sar guanyl-nucleotide exchange factor activity,GTPase activator activity,protein binding,GTPase binding	Q9HCU5_K209_M1	LALGPDGKLVTVGRD	GlyGly (K)	-1.34439	3.73662e-09	2.38874e-08
Q9HCU5	PREB	7DaysAI / 7DaysDMSO	Prolactin regulatory element-binding protein	DNA binding,guanyl-nucleotide exchange factor activity,Sar guanyl-nucleotide exchange factor activity,GTPase activator activity,protein binding,GTPase binding	Q9HCU5_K218_M1	VTVGRDLKASVWQKD	GlyGly (K)	0.402029	2.5207e-08	1.04243e-07
Q9HCU5	PREB	7DaysAI / 7DaysDMSO	Prolactin regulatory element-binding protein	DNA binding,guanyl-nucleotide exchange factor activity,Sar guanyl-nucleotide exchange factor activity,GTPase activator activity,protein binding,GTPase binding	Q9HCU5_K224_M1	LKASVWQKDQLVTQL	GlyGly (K)	0.00212067	0.950842	0.174391
Q9HCU5	PREB	7DaysAI / 7DaysDMSO	Prolactin regulatory element-binding protein	DNA binding,guanyl-nucleotide exchange factor activity,Sar guanyl-nucleotide exchange factor activity,GTPase activator activity,protein binding,GTPase binding	Q9HCU5_K272_M1	FTVQIPHKRLRQPPP	GlyGly (K)	-0.15617	5.2638e-06	6.54585e-06
Q9HCU5	PREB	7DaysAI / 7DaysDMSO	Prolactin regulatory element-binding protein	DNA binding,guanyl-nucleotide exchange factor activity,Sar guanyl-nucleotide exchange factor activity,GTPase activator activity,protein binding,GTPase binding	Q9HCU5_K355_M1	DVAFLPEKGRGPELL	GlyGly (K)	-0.673376	5.79194e-07	1.1721e-06
Q9HCU9	BRMS1	7DaysAI / 7DaysDMSO	Breast cancer metastasis-suppressor 1	histone deacetylase activity,protein binding,histone deacetylase binding,NF-kappaB binding	Q9HCU9_K149_M1	KQHLESEKLLLYDTL	GlyGly (K)	-0.223553	0.00392833	0.0013712
Q9HCU9	BRMS1	7DaysAI / 7DaysDMSO	Breast cancer metastasis-suppressor 1	histone deacetylase activity,protein binding,histone deacetylase binding,NF-kappaB binding	Q9HCU9_K184_M1	SSEWWDDKLHARGSS	GlyGly (K)	-0.0381268	0.165803	0.03712
Q9HCU9	BRMS1	7DaysAI / 7DaysDMSO	Breast cancer metastasis-suppressor 1	histone deacetylase activity,protein binding,histone deacetylase binding,NF-kappaB binding	Q9HCU9_K75_M1	EKQFSELKEKLFRER	GlyGly (K)	-0.271799	0.00345853	0.00123054
Q9HD20	ATP13A1	7DaysAI / 7DaysDMSO	Endoplasmic reticulum transmembrane helix translocase	molecular_function,calcium-transporting ATPase activity,ATP binding,manganese-transporting ATPase activity,metal ion binding	Q9HD20_K143_M1	PSKATFVKVVPTPNN	GlyGly (K)	0.525871	2.9802e-10	3.31961e-09
Q9HD20	ATP13A1	7DaysAI / 7DaysDMSO	Endoplasmic reticulum transmembrane helix translocase	molecular_function,calcium-transporting ATPase activity,ATP binding,manganese-transporting ATPase activity,metal ion binding	Q9HD20_K176_M1	VLSFEFQKIKYSYDA	GlyGly (K)	0.290712	1.32136e-06	2.22372e-06
Q9HD20	ATP13A1	7DaysAI / 7DaysDMSO	Endoplasmic reticulum transmembrane helix translocase	molecular_function,calcium-transporting ATPase activity,ATP binding,manganese-transporting ATPase activity,metal ion binding	Q9HD20_K178_M1	SFEFQKIKYSYDALE	GlyGly (K)	-0.168788	0.162136	0.0363771
Q9HD20	ATP13A1	7DaysAI / 7DaysDMSO	Endoplasmic reticulum transmembrane helix translocase	molecular_function,calcium-transporting ATPase activity,ATP binding,manganese-transporting ATPase activity,metal ion binding	Q9HD20_K186_M1	YSYDALEKKQFLPVA	GlyGly (K)	-0.868633	8.16207e-07	1.52934e-06
Q9HD20	ATP13A1	7DaysAI / 7DaysDMSO	Endoplasmic reticulum transmembrane helix translocase	molecular_function,calcium-transporting ATPase activity,ATP binding,manganese-transporting ATPase activity,metal ion binding	Q9HD20_K187_M1	SYDALEKKQFLPVAF	GlyGly (K)	0.85247	8.46387e-08	2.66277e-07
Q9HD20	ATP13A1	7DaysAI / 7DaysDMSO	Endoplasmic reticulum transmembrane helix translocase	molecular_function,calcium-transporting ATPase activity,ATP binding,manganese-transporting ATPase activity,metal ion binding	Q9HD20_K226_M1	EKKFGSNKAEMVVPD	GlyGly (K)	0.573476	9.38982e-05	6.3247e-05
Q9HD20	ATP13A1	7DaysAI / 7DaysDMSO	Endoplasmic reticulum transmembrane helix translocase	molecular_function,calcium-transporting ATPase activity,ATP binding,manganese-transporting ATPase activity,metal ion binding	Q9HD20_K239_M1	PDFSELFKERATAPF	GlyGly (K)	0.522187	1.05997e-08	5.34318e-08
Q9HD20	ATP13A1	7DaysAI / 7DaysDMSO	Endoplasmic reticulum transmembrane helix translocase	molecular_function,calcium-transporting ATPase activity,ATP binding,manganese-transporting ATPase activity,metal ion binding	Q9HD20_K308_M1	IQVYRSRKWRPIASD	GlyGly (K)	-0.444729	0.000116108	7.49796e-05
Q9HD20	ATP13A1	7DaysAI / 7DaysDMSO	Endoplasmic reticulum transmembrane helix translocase	molecular_function,calcium-transporting ATPase activity,ATP binding,manganese-transporting ATPase activity,metal ion binding	Q9HD20_K425_M1	GFNTSQGKLLRTILF	GlyGly (K)	0.189038	0.0995812	0.0234319
Q9HD20	ATP13A1	7DaysAI / 7DaysDMSO	Endoplasmic reticulum transmembrane helix translocase	molecular_function,calcium-transporting ATPase activity,ATP binding,manganese-transporting ATPase activity,metal ion binding	Q9HD20_K435_M1	RTILFGVKRVTANNL	GlyGly (K)	-0.947892	0.000226383	0.000128196
Q9HD20	ATP13A1	7DaysAI / 7DaysDMSO	Endoplasmic reticulum transmembrane helix translocase	molecular_function,calcium-transporting ATPase activity,ATP binding,manganese-transporting ATPase activity,metal ion binding	Q9HD20_K555_M1	VAGLRDGKEVTPVSS	GlyGly (K)	0.341292	0.389175	0.0800411
Q9HD20	ATP13A1	7DaysAI / 7DaysDMSO	Endoplasmic reticulum transmembrane helix translocase	molecular_function,calcium-transporting ATPase activity,ATP binding,manganese-transporting ATPase activity,metal ion binding	Q9HD20_K691_M1	RVLALGYKELGHLTH	GlyGly (K)	0.242886	1.22868e-05	1.27179e-05
Q9HD20	ATP13A1	7DaysAI / 7DaysDMSO	Endoplasmic reticulum transmembrane helix translocase	molecular_function,calcium-transporting ATPase activity,ATP binding,manganese-transporting ATPase activity,metal ion binding	Q9HD20_K778_M1	ILQPPSEKGRQCEWR	GlyGly (K)	-0.0251998	0.0256122	0.00698041
Q9HD20	ATP13A1	7DaysAI / 7DaysDMSO	Endoplasmic reticulum transmembrane helix translocase	molecular_function,calcium-transporting ATPase activity,ATP binding,manganese-transporting ATPase activity,metal ion binding	Q9HD20_K950_M1	DESTPIVKLGDASIA	GlyGly (K)	0.236735	1.08906e-06	1.9146e-06
Q9HD23	MRS2	7DaysAI / 7DaysDMSO	Magnesium transporter MRS2 homolog, mitochondrial	magnesium ion transmembrane transporter activity	Q9HD23_K230_M1	HSSVDRSKLHILLQN	GlyGly (K)	0.599492	0.00115952	0.000490177
Q9HD23	MRS2	7DaysAI / 7DaysDMSO	Magnesium transporter MRS2 homolog, mitochondrial	magnesium ion transmembrane transporter activity	Q9HD23_K90_M1	APVFTVTKFDKQGNV	GlyGly (K)	0.0118711	0.784804	0.148367
Q9HD23	MRS2	7DaysAI / 7DaysDMSO	Magnesium transporter MRS2 homolog, mitochondrial	magnesium ion transmembrane transporter activity	Q9HD23_K93_M1	FTVTKFDKQGNVTSF	GlyGly (K)	0.0903744	0.104777	0.024529
Q9HD26	GOPC	7DaysAI / 7DaysDMSO	Golgi-associated PDZ and coiled-coil motif-containing protein	frizzled binding,protein binding,protein C-terminus binding,GTPase regulator activity,protein homodimerization activity,ion channel binding	Q9HD26_K102_M1	EAQLVDLKSELTETQ	GlyGly (K)	0.435616	1.22042e-12	4.1264e-11
Q9HD26	GOPC	7DaysAI / 7DaysDMSO	Golgi-associated PDZ and coiled-coil motif-containing protein	frizzled binding,protein binding,protein C-terminus binding,GTPase regulator activity,protein homodimerization activity,ion channel binding	Q9HD26_K112_M1	LTETQAEKVVLEKEV	GlyGly (K)	-0.253492	0.00129404	0.000537192
Q9HD26	GOPC	7DaysAI / 7DaysDMSO	Golgi-associated PDZ and coiled-coil motif-containing protein	frizzled binding,protein binding,protein C-terminus binding,GTPase regulator activity,protein homodimerization activity,ion channel binding	Q9HD26_K149_M1	DSGTIKAKLSGPSVE	GlyGly (K)	0.567958	0.00265934	0.000984832
Q9HD26	GOPC	7DaysAI / 7DaysDMSO	Golgi-associated PDZ and coiled-coil motif-containing protein	frizzled binding,protein binding,protein C-terminus binding,GTPase regulator activity,protein homodimerization activity,ion channel binding	Q9HD26_K166_M1	ERELEANKKEKMKEA	GlyGly (K)	0.546691	0.00022368	0.000126956
Q9HD26	GOPC	7DaysAI / 7DaysDMSO	Golgi-associated PDZ and coiled-coil motif-containing protein	frizzled binding,protein binding,protein C-terminus binding,GTPase regulator activity,protein homodimerization activity,ion channel binding	Q9HD26_K171_M1	ANKKEKMKEAQLEAE	GlyGly (K)	0.835079	3.03946e-07	7.12568e-07
Q9HD26	GOPC	7DaysAI / 7DaysDMSO	Golgi-associated PDZ and coiled-coil motif-containing protein	frizzled binding,protein binding,protein C-terminus binding,GTPase regulator activity,protein homodimerization activity,ion channel binding	Q9HD26_K208_M1	YGARLAAKYLDKELA	GlyGly (K)	1.52042	7.4417e-05	5.25505e-05
Q9HD26	GOPC	7DaysAI / 7DaysDMSO	Golgi-associated PDZ and coiled-coil motif-containing protein	frizzled binding,protein binding,protein C-terminus binding,GTPase regulator activity,protein homodimerization activity,ion channel binding	Q9HD26_K212_M1	LAAKYLDKELAGRVQ	GlyGly (K)	1.70669	0.000221343	0.000125893
Q9HD26	GOPC	7DaysAI / 7DaysDMSO	Golgi-associated PDZ and coiled-coil motif-containing protein	frizzled binding,protein binding,protein C-terminus binding,GTPase regulator activity,protein homodimerization activity,ion channel binding	Q9HD26_K307_M1	GISITGGKEHGVPIL	GlyGly (K)	-0.622749	6.56099e-06	7.77902e-06
Q9HD26	GOPC	7DaysAI / 7DaysDMSO	Golgi-associated PDZ and coiled-coil motif-containing protein	frizzled binding,protein binding,protein C-terminus binding,GTPase regulator activity,protein homodimerization activity,ion channel binding	Q9HD26_K350_M1	NLRDTKHKEAVTILS	GlyGly (K)	-0.297179	0.000210861	0.000121043
Q9HD26	GOPC	7DaysAI / 7DaysDMSO	Golgi-associated PDZ and coiled-coil motif-containing protein	frizzled binding,protein binding,protein C-terminus binding,GTPase regulator activity,protein homodimerization activity,ion channel binding	Q9HD26_K39_M1	RWLEVLEKEFDKAFV	GlyGly (K)	-0.133004	0.0674382	0.0165062
Q9HD26	GOPC	7DaysAI / 7DaysDMSO	Golgi-associated PDZ and coiled-coil motif-containing protein	frizzled binding,protein binding,protein C-terminus binding,GTPase regulator activity,protein homodimerization activity,ion channel binding	Q9HD26_K409_M1	GNPGASCKDTSGEIK	GlyGly (K)	0.443426	7.1943e-06	8.36351e-06
Q9HD26	GOPC	7DaysAI / 7DaysDMSO	Golgi-associated PDZ and coiled-coil motif-containing protein	frizzled binding,protein binding,protein C-terminus binding,GTPase regulator activity,protein homodimerization activity,ion channel binding	Q9HD26_K423_M1	KVLQGFNKKAVTDTH	GlyGly (K)	0.681941	0.0164989	0.00474135
Q9HD26	GOPC	7DaysAI / 7DaysDMSO	Golgi-associated PDZ and coiled-coil motif-containing protein	frizzled binding,protein binding,protein C-terminus binding,GTPase regulator activity,protein homodimerization activity,ion channel binding	Q9HD26_K459_M1	DLHTLYHKKSY____	GlyGly (K)	-0.816937	0.00028643	0.000155137
Q9HD26	GOPC	7DaysAI / 7DaysDMSO	Golgi-associated PDZ and coiled-coil motif-containing protein	frizzled binding,protein binding,protein C-terminus binding,GTPase regulator activity,protein homodimerization activity,ion channel binding	Q9HD26_K93_M1	SVSQINHKLEAQLVD	GlyGly (K)	0.151755	0.025066	0.00684879
Q9HD40	SEPSECS	7DaysAI / 7DaysDMSO	O-phosphoseryl-tRNA(Sec) selenium transferase	tRNA binding,protein binding,phosphoseryl-selenocysteinyl-tRNA selenium transferase activity	Q9HD40_K107_M1	DISAVQPKAAGSSLL	GlyGly (K)	0.901466	0.000762246	0.000345954
Q9HD40	SEPSECS	7DaysAI / 7DaysDMSO	O-phosphoseryl-tRNA(Sec) selenium transferase	tRNA binding,protein binding,phosphoseryl-selenocysteinyl-tRNA selenium transferase activity	Q9HD40_K203_M1	DELRTDLKAVEAKVQ	GlyGly (K)	0.177828	0.0813535	0.0195315
Q9HD42	CHMP1A	7DaysAI / 7DaysDMSO	Charged multivesicular body protein 1a	protein binding,metallopeptidase activity,zinc ion binding,protein domain specific binding,identical protein binding,protein homodimerization activity	Q9HD42_K56_M1	AENAIRKKNEGVNWL	GlyGly (K)	-1.89729	0.0309153	0.00824702
Q9HD42	CHMP1A	7DaysAI / 7DaysDMSO	Charged multivesicular body protein 1a	protein binding,metallopeptidase activity,zinc ion binding,protein domain specific binding,identical protein binding,protein homodimerization activity	Q9HD42_K83_M1	VQTAVTMKGVTKNMA	GlyGly (K)	-1.74495	5.27724e-05	4.00179e-05
Q9HD42	CHMP1A	7DaysAI / 7DaysDMSO	Charged multivesicular body protein 1a	protein binding,metallopeptidase activity,zinc ion binding,protein domain specific binding,identical protein binding,protein homodimerization activity	Q9HD42_K94_M1	KNMAQVTKALDKALS	GlyGly (K)	-3.45931	0.00680618	0.00219632
Q9HD42	CHMP1A	7DaysAI / 7DaysDMSO	Charged multivesicular body protein 1a	protein binding,metallopeptidase activity,zinc ion binding,protein domain specific binding,identical protein binding,protein homodimerization activity	Q9HD42_K98_M1	QVTKALDKALSTMDL	GlyGly (K)	0.737916	1.87602e-05	1.77195e-05
Q9HD45	TM9SF3	7DaysAI / 7DaysDMSO	Transmembrane 9 superfamily member 3		Q9HD45_K257_M1	KDYARYSKEEEMDDM	GlyGly (K)	-0.681445	1.34574e-06	2.25565e-06
Q9HD45	TM9SF3	7DaysAI / 7DaysDMSO	Transmembrane 9 superfamily member 3		Q9HD45_K440_M1	VPRPIPEKKWFMEPA	GlyGly (K)	-0.0522554	0.837329	0.1568
Q9HD67	MYO10	7DaysAI / 7DaysDMSO	Unconventional myosin-X	motor activity,protein binding,calmodulin binding,ATP binding,phosphatidylinositol-3,4,5-trisphosphate binding,spectrin binding,actin-dependent ATPase activity,actin filament binding,plus-end directed microfilament motor activity	Q9HD67_K247_M1	IVDYLLEKNRVVRQN	GlyGly (K)	0.713865	1.22888e-05	1.27196e-05
Q9HDC9	APMAP	7DaysAI / 7DaysDMSO	Adipocyte plasma membrane-associated protein	arylesterase activity,strictosidine synthase activity	Q9HDC9_K141_M1	RFGSGPCKTRDDEPV	GlyGly (K)	0.0594093	0.490681	0.0983494
Q9HDC9	APMAP	7DaysAI / 7DaysDMSO	Adipocyte plasma membrane-associated protein	arylesterase activity,strictosidine synthase activity	Q9HDC9_K179_M1	LFEVNPWKREVKLLL	GlyGly (K)	0.812774	3.18608e-10	3.50117e-09
Q9HDC9	APMAP	7DaysAI / 7DaysDMSO	Adipocyte plasma membrane-associated protein	arylesterase activity,strictosidine synthase activity	Q9HDC9_K250_M1	DTVTREVKVLLDQLR	GlyGly (K)	-0.335757	1.8843e-09	1.40524e-08
Q9HDC9	APMAP	7DaysAI / 7DaysDMSO	Adipocyte plasma membrane-associated protein	arylesterase activity,strictosidine synthase activity	Q9HDC9_K29_M1	DGQAPEAKDGSSFSG	GlyGly (K)	0.914591	0.000133201	8.36814e-05
Q9HDC9	APMAP	7DaysAI / 7DaysDMSO	Adipocyte plasma membrane-associated protein	arylesterase activity,strictosidine synthase activity	Q9HDC9_K356_M1	FSQETVMKFVPRYSL	GlyGly (K)	-0.0602094	0.000355103	0.00018478
Q9HDC9	APMAP	7DaysAI / 7DaysDMSO	Adipocyte plasma membrane-associated protein	arylesterase activity,strictosidine synthase activity	Q9HDC9_K87_M1	GVLHPNTKLRQAERL	GlyGly (K)	-0.689843	3.17336e-18	1.241e-15
Q9NNW5	WDR6	7DaysAI / 7DaysDMSO	WD repeat-containing protein 6	RNA binding,protein binding	Q9NNW5_K237_M1	DRSVRIWKVGDLRVP	GlyGly (K)	0.234547	0.428413	0.0871969
Q9NNW5	WDR6	7DaysAI / 7DaysDMSO	WD repeat-containing protein 6	RNA binding,protein binding	Q9NNW5_K343_M1	GVSALCFKSRSRPGT	GlyGly (K)	-1.95193	1.27274e-05	1.30689e-05
Q9NNW5	WDR6	7DaysAI / 7DaysDMSO	WD repeat-containing protein 6	RNA binding,protein binding	Q9NNW5_K352_M1	RSRPGTLKAVTLAGS	GlyGly (K)	-1.56013	7.96536e-08	2.53941e-07
Q9NNW5	WDR6	7DaysAI / 7DaysDMSO	WD repeat-containing protein 6	RNA binding,protein binding	Q9NNW5_K418_M1	ANGEGRVKVVPINTP	GlyGly (K)	-1.83577	4.81629e-07	1.01681e-06
Q9NNW5	WDR6	7DaysAI / 7DaysDMSO	WD repeat-containing protein 6	RNA binding,protein binding	Q9NNW5_K437_M1	DQTLFPGKVHSLSWA	GlyGly (K)	-0.536235	4.18849e-15	4.27735e-13
Q9NNW5	WDR6	7DaysAI / 7DaysDMSO	WD repeat-containing protein 6	RNA binding,protein binding	Q9NNW5_K490_M1	RYLLPPSKQRWHTCS	GlyGly (K)	-3.71879	0.000106441	6.99289e-05
Q9NNW5	WDR6	7DaysAI / 7DaysDMSO	WD repeat-containing protein 6	RNA binding,protein binding	Q9NNW5_K526_M1	PSRPGLLKDPGVGGK	GlyGly (K)	-2.09853	3.04776e-10	3.38269e-09
Q9NNW5	WDR6	7DaysAI / 7DaysDMSO	WD repeat-containing protein 6	RNA binding,protein binding	Q9NNW5_K526_M2	PSRPGLLKDPGVGGK	GlyGly (K)	-3.95373	7.9154e-05	5.52003e-05
Q9NNW5	WDR6	7DaysAI / 7DaysDMSO	WD repeat-containing protein 6	RNA binding,protein binding	Q9NNW5_K533_M2	KDPGVGGKARAGAGA	GlyGly (K)	-3.95373	7.9154e-05	5.52003e-05
Q9NNW5	WDR6	7DaysAI / 7DaysDMSO	WD repeat-containing protein 6	RNA binding,protein binding	Q9NNW5_K569_M1	TLPSLHGKQGVTSVT	GlyGly (K)	-1.80651	9.71264e-09	4.99494e-08
Q9NNW5	WDR6	7DaysAI / 7DaysDMSO	WD repeat-containing protein 6	RNA binding,protein binding	Q9NNW5_K647_M1	WNPRSHEKLHIVNCG	GlyGly (K)	0.592873	1.53297e-06	2.49688e-06
Q9NNW5	WDR6	7DaysAI / 7DaysDMSO	WD repeat-containing protein 6	RNA binding,protein binding	Q9NNW5_K855_M1	RNRHRMVKVDPETRY	GlyGly (K)	-2.23766	9.57692e-05	6.42606e-05
Q9NNW5	WDR6	7DaysAI / 7DaysDMSO	WD repeat-containing protein 6	RNA binding,protein binding	Q9NNW5_K90_M1	MVAVFGSKGLRVVKI	GlyGly (K)	-0.312309	9.77355e-05	6.53105e-05
Q9NNW5	WDR6	7DaysAI / 7DaysDMSO	WD repeat-containing protein 6	RNA binding,protein binding	Q9NNW5_K910_M1	LAETFHHKRCVLKVH	GlyGly (K)	-2.16561	1.0455e-07	3.12902e-07
Q9NNW5	WDR6	7DaysAI / 7DaysDMSO	WD repeat-containing protein 6	RNA binding,protein binding	Q9NNW5_K915_M1	HHKRCVLKVHSFTHE	GlyGly (K)	0.139999	0.00452596	0.00154726
Q9NNX1	TUFT1	7DaysAI / 7DaysDMSO	Tuftelin	protein binding,structural constituent of tooth enamel	Q9NNX1_K100_M1	EKNINQLKSEVQYIQ	GlyGly (K)	0.644246	0.0187526	0.00530494
Q9NNX1	TUFT1	7DaysAI / 7DaysDMSO	Tuftelin	protein binding,structural constituent of tooth enamel	Q9NNX1_K123_M1	LREDISSKLDRNLGD	GlyGly (K)	-0.0188215	0.61492	0.120017
Q9NP58	ABCB6	7DaysAI / 7DaysDMSO	ATP-binding cassette sub-family B member 6	ATP binding,heme transporter activity,heme-transporting ATPase activity,efflux transmembrane transporter activity,heme binding	Q9NP58_K464_M1	LLNFETVKYYNAESY	GlyGly (K)	0.0182942	0.895087	0.165858
Q9NP58	ABCB6	7DaysAI / 7DaysDMSO	ATP-binding cassette sub-family B member 6	ATP binding,heme transporter activity,heme-transporting ATPase activity,efflux transmembrane transporter activity,heme binding	Q9NP58_K482_M1	RYREAIIKYQGLEWK	GlyGly (K)	1.0805	0.00744447	0.00237333
Q9NP58	ABCB6	7DaysAI / 7DaysDMSO	ATP-binding cassette sub-family B member 6	ATP binding,heme transporter activity,heme-transporting ATPase activity,efflux transmembrane transporter activity,heme binding	Q9NP58_K575_M1	LKEETEVKDLPGAGP	GlyGly (K)	1.21636	0.000200225	0.000116088
Q9NP58	ABCB6	7DaysAI / 7DaysDMSO	ATP-binding cassette sub-family B member 6	ATP binding,heme transporter activity,heme-transporting ATPase activity,efflux transmembrane transporter activity,heme binding	Q9NP58_K743_M1	AIARTILKAPGIILL	GlyGly (K)	-0.734081	4.90373e-05	3.77574e-05
Q9NP64	ZCCHC17	7DaysAI / 7DaysDMSO	Nucleolar protein of 40 kDa	RNA binding,protein binding,zinc ion binding	Q9NP64_K175_M1	AKSAEFEKPDPTRNP	GlyGly (K)	-2.23222	0.00401385	0.00139666
Q9NP64	ZCCHC17	7DaysAI / 7DaysDMSO	Nucleolar protein of 40 kDa	RNA binding,protein binding,zinc ion binding	Q9NP64_K96_M1	VVNQGTGKDLDPNNV	GlyGly (K)	-3.3483	0.00287432	0.00105148
Q9NP72	RAB18	7DaysAI / 7DaysDMSO	Ras-related protein Rab-18	GTPase activity,protein binding,GTP binding,GDP binding	Q9NP72_K123_M1	VNMLVGNKIDKENRE	GlyGly (K)	-0.190642	3.01171e-06	4.22793e-06
Q9NP72	RAB18	7DaysAI / 7DaysDMSO	Ras-related protein Rab-18	GTPase activity,protein binding,GTP binding,GDP binding	Q9NP72_K138_M1	VDRNEGLKFARKHSM	GlyGly (K)	1.40509	0.0307191	0.00820062
Q9NP72	RAB18	7DaysAI / 7DaysDMSO	Ras-related protein Rab-18	GTPase activity,protein binding,GTP binding,GDP binding	Q9NP72_K183_M1	WESENQNKGVKLSHR	GlyGly (K)	1.60606	4.67595e-05	3.63695e-05
Q9NP72	RAB18	7DaysAI / 7DaysDMSO	Ras-related protein Rab-18	GTPase activity,protein binding,GTP binding,GDP binding	Q9NP72_K21_M1	IGESGVGKSSLLLRF	GlyGly (K)	-0.0557371	0.354623	0.0736453
Q9NP72	RAB18	7DaysAI / 7DaysDMSO	Ras-related protein Rab-18	GTPase activity,protein binding,GTP binding,GDP binding	Q9NP72_K48_M1	IGVDFKVKTISVDGN	GlyGly (K)	-0.0209033	0.0876536	0.0208845
Q9NP72	RAB18	7DaysAI / 7DaysDMSO	Ras-related protein Rab-18	GTPase activity,protein binding,GTP binding,GDP binding	Q9NP72_K56_M1	TISVDGNKAKLAIWD	GlyGly (K)	0.385361	6.49317e-05	4.71681e-05
Q9NP72	RAB18	7DaysAI / 7DaysDMSO	Ras-related protein Rab-18	GTPase activity,protein binding,GTP binding,GDP binding	Q9NP72_K58_M1	SVDGNKAKLAIWDTA	GlyGly (K)	0.379069	1.84875e-07	4.85845e-07
Q9NP73	ALG13	7DaysAI / 7DaysDMSO	Putative bifunctional UDP-N-acetylglucosamine transferase and deubiquitinase ALG13	RNA binding,N-acetylglucosaminyldiphosphodolichol N-acetylglucosaminyltransferase activity,thiol-dependent ubiquitinyl hydrolase activity	Q9NP73_K238_M1	LFRKLTAKDASCLFR	GlyGly (K)	0.757914	7.894e-07	1.49041e-06
Q9NP73	ALG13	7DaysAI / 7DaysDMSO	Putative bifunctional UDP-N-acetylglucosamine transferase and deubiquitinase ALG13	RNA binding,N-acetylglucosaminyldiphosphodolichol N-acetylglucosaminyltransferase activity,thiol-dependent ubiquitinyl hydrolase activity	Q9NP73_K386_M1	EELKTAIKLFRSGSK	GlyGly (K)	-0.748633	9.79132e-14	5.46407e-12
Q9NP73	ALG13	7DaysAI / 7DaysDMSO	Putative bifunctional UDP-N-acetylglucosamine transferase and deubiquitinase ALG13	RNA binding,N-acetylglucosaminyldiphosphodolichol N-acetylglucosaminyltransferase activity,thiol-dependent ubiquitinyl hydrolase activity	Q9NP73_K411_M1	EDAHTDYKSSNQNRM	GlyGly (K)	0.234322	4.96048e-06	6.24969e-06
Q9NP73	ALG13	7DaysAI / 7DaysDMSO	Putative bifunctional UDP-N-acetylglucosamine transferase and deubiquitinase ALG13	RNA binding,N-acetylglucosaminyldiphosphodolichol N-acetylglucosaminyltransferase activity,thiol-dependent ubiquitinyl hydrolase activity	Q9NP73_K442_M1	NKGTEETKSPENPSK	GlyGly (K)	-0.274235	0.00163293	0.000652921
Q9NP73	ALG13	7DaysAI / 7DaysDMSO	Putative bifunctional UDP-N-acetylglucosamine transferase and deubiquitinase ALG13	RNA binding,N-acetylglucosaminyldiphosphodolichol N-acetylglucosaminyltransferase activity,thiol-dependent ubiquitinyl hydrolase activity	Q9NP73_K449_M1	KSPENPSKMPFPYKV	GlyGly (K)	-0.144329	0.289983	0.0614783
Q9NP73	ALG13	7DaysAI / 7DaysDMSO	Putative bifunctional UDP-N-acetylglucosamine transferase and deubiquitinase ALG13	RNA binding,N-acetylglucosaminyldiphosphodolichol N-acetylglucosaminyltransferase activity,thiol-dependent ubiquitinyl hydrolase activity	Q9NP73_K458_M1	PFPYKVLKALDPEIY	GlyGly (K)	-0.122099	6.83896e-08	2.25855e-07
Q9NP73	ALG13	7DaysAI / 7DaysDMSO	Putative bifunctional UDP-N-acetylglucosamine transferase and deubiquitinase ALG13	RNA binding,N-acetylglucosaminyldiphosphodolichol N-acetylglucosaminyltransferase activity,thiol-dependent ubiquitinyl hydrolase activity	Q9NP73_K584_M1	VISEMDIKQQKKMFK	GlyGly (K)	-0.593069	1.50664e-05	1.49145e-05
Q9NP73	ALG13	7DaysAI / 7DaysDMSO	Putative bifunctional UDP-N-acetylglucosamine transferase and deubiquitinase ALG13	RNA binding,N-acetylglucosaminyldiphosphodolichol N-acetylglucosaminyltransferase activity,thiol-dependent ubiquitinyl hydrolase activity	Q9NP73_K674_M1	RHNMPGPKVDFYPGP	GlyGly (K)	0.579682	0.00129196	0.000536477
Q9NP73	ALG13	7DaysAI / 7DaysDMSO	Putative bifunctional UDP-N-acetylglucosamine transferase and deubiquitinase ALG13	RNA binding,N-acetylglucosaminyldiphosphodolichol N-acetylglucosaminyltransferase activity,thiol-dependent ubiquitinyl hydrolase activity	Q9NP73_K683_M1	DFYPGPGKRCCQSYD	GlyGly (K)	-0.373483	9.15081e-08	2.82858e-07
Q9NP77	SSU72	7DaysAI / 7DaysDMSO	RNA polymerase II subunit A C-terminal domain phosphatase SSU72	protein binding,CTD phosphatase activity	Q9NP77_K28_M1	EAHNILSKRGFSVRS	GlyGly (K)	-2.0931	2.50339e-05	2.2227e-05
Q9NP77	SSU72	7DaysAI / 7DaysDMSO	RNA polymerase II subunit A C-terminal domain phosphatase SSU72	protein binding,CTD phosphatase activity	Q9NP77_K51_M1	LPGPAPDKPNVYDFK	GlyGly (K)	-0.0924845	0.0103429	0.00315446
Q9NP78	ABCB9	7DaysAI / 7DaysDMSO	ABC-type oligopeptide transporter ABCB9	protein binding,ATP binding,oligopeptide-transporting ATPase activity,peptide-transporting ATPase activity,transmembrane transporter activity,protein homodimerization activity	Q9NP78_K355_M1	KYYKRLSKEVQNALA	GlyGly (K)	-0.131551	0.0831092	0.0199098
Q9NP80	PNPLA8	7DaysAI / 7DaysDMSO	Calcium-independent phospholipase A2-gamma	lysophospholipase activity,phospholipase A2 activity,ATP binding,calcium-independent phospholipase A2 activity	Q9NP80_K167_M1	YSDKSAEKSPFPEEK	GlyGly (K)	-0.989423	9.68605e-05	6.48474e-05
Q9NP80	PNPLA8	7DaysAI / 7DaysDMSO	Calcium-independent phospholipase A2-gamma	lysophospholipase activity,phospholipase A2 activity,ATP binding,calcium-independent phospholipase A2 activity	Q9NP80_K174_M1	KSPFPEEKSHIIDKE	GlyGly (K)	0.557423	3.39849e-06	4.64507e-06
Q9NP80	PNPLA8	7DaysAI / 7DaysDMSO	Calcium-independent phospholipase A2-gamma	lysophospholipase activity,phospholipase A2 activity,ATP binding,calcium-independent phospholipase A2 activity	Q9NP80_K318_M1	PKLKYDSKSQSEEQE	GlyGly (K)	0.382972	1.69776e-07	4.54795e-07
Q9NP80	PNPLA8	7DaysAI / 7DaysDMSO	Calcium-independent phospholipase A2-gamma	lysophospholipase activity,phospholipase A2 activity,ATP binding,calcium-independent phospholipase A2 activity	Q9NP80_K329_M1	EEQEEPAKTDQAVSK	GlyGly (K)	0.530167	4.26452e-08	1.56506e-07
Q9NP80	PNPLA8	7DaysAI / 7DaysDMSO	Calcium-independent phospholipase A2-gamma	lysophospholipase activity,phospholipase A2 activity,ATP binding,calcium-independent phospholipase A2 activity	Q9NP80_K377_M1	LRRTTDPKLCITRVE	GlyGly (K)	1.05663	1.07364e-06	1.8936e-06
Q9NP80	PNPLA8	7DaysAI / 7DaysDMSO	Calcium-independent phospholipase A2-gamma	lysophospholipase activity,phospholipase A2 activity,ATP binding,calcium-independent phospholipase A2 activity	Q9NP80_K397_M1	LLEFPEGKGVAVKER	GlyGly (K)	-0.0389914	0.00164863	0.000658212
Q9NP80	PNPLA8	7DaysAI / 7DaysDMSO	Calcium-independent phospholipase A2-gamma	lysophospholipase activity,phospholipase A2 activity,ATP binding,calcium-independent phospholipase A2 activity	Q9NP80_K416_M1	LLRLRQIKDETLQAA	GlyGly (K)	-0.00032907	0.215926	0.0471243
Q9NP80	PNPLA8	7DaysAI / 7DaysDMSO	Calcium-independent phospholipase A2-gamma	lysophospholipase activity,phospholipase A2 activity,ATP binding,calcium-independent phospholipase A2 activity	Q9NP80_K438_M1	IGYVDPVKGRGIRIL	GlyGly (K)	0.286631	2.00874e-13	9.81894e-12
Q9NP80	PNPLA8	7DaysAI / 7DaysDMSO	Calcium-independent phospholipase A2-gamma	lysophospholipase activity,phospholipase A2 activity,ATP binding,calcium-independent phospholipase A2 activity	Q9NP80_K508_M1	ECEELYRKLGSDVFS	GlyGly (K)	0.0244977	0.194974	0.0429723
Q9NP80	PNPLA8	7DaysAI / 7DaysDMSO	Calcium-independent phospholipase A2-gamma	lysophospholipase activity,phospholipase A2 activity,ATP binding,calcium-independent phospholipase A2 activity	Q9NP80_K576_M1	VNRGITPKAFVFRNY	GlyGly (K)	-0.320185	6.31747e-14	3.85104e-12
Q9NP80	PNPLA8	7DaysAI / 7DaysDMSO	Calcium-independent phospholipase A2-gamma	lysophospholipase activity,phospholipase A2 activity,ATP binding,calcium-independent phospholipase A2 activity	Q9NP80_K677_M1	TVTYTSLKTKLSNVI	GlyGly (K)	0.249184	2.84123e-07	6.76731e-07
Q9NP80	PNPLA8	7DaysAI / 7DaysDMSO	Calcium-independent phospholipase A2-gamma	lysophospholipase activity,phospholipase A2 activity,ATP binding,calcium-independent phospholipase A2 activity	Q9NP80_K726_M1	LDESRNEKLDQLQLE	GlyGly (K)	0.264831	1.8696e-12	5.8229e-11
Q9NP80	PNPLA8	7DaysAI / 7DaysDMSO	Calcium-independent phospholipase A2-gamma	lysophospholipase activity,phospholipase A2 activity,ATP binding,calcium-independent phospholipase A2 activity	Q9NP80_K736_M1	QLQLEGLKYIERNEQ	GlyGly (K)	-0.0780105	1.09138e-05	1.15938e-05
Q9NP80	PNPLA8	7DaysAI / 7DaysDMSO	Calcium-independent phospholipase A2-gamma	lysophospholipase activity,phospholipase A2 activity,ATP binding,calcium-independent phospholipase A2 activity	Q9NP80_K750_M1	QKMKKVAKILSQEKT	GlyGly (K)	-0.298212	3.56616e-06	4.82457e-06
Q9NP80	PNPLA8	7DaysAI / 7DaysDMSO	Calcium-independent phospholipase A2-gamma	lysophospholipase activity,phospholipase A2 activity,ATP binding,calcium-independent phospholipase A2 activity	Q9NP80_K756_M1	AKILSQEKTTLQKIN	GlyGly (K)	0.307904	8.06704e-08	2.56503e-07
Q9NP80	PNPLA8	7DaysAI / 7DaysDMSO	Calcium-independent phospholipase A2-gamma	lysophospholipase activity,phospholipase A2 activity,ATP binding,calcium-independent phospholipase A2 activity	Q9NP80_K769_M1	INDWIKLKTDMYEGL	GlyGly (K)	0.208468	2.8034e-11	5.06576e-10
Q9NP80	PNPLA8	7DaysAI / 7DaysDMSO	Calcium-independent phospholipase A2-gamma	lysophospholipase activity,phospholipase A2 activity,ATP binding,calcium-independent phospholipase A2 activity	Q9NP80_K781_M1	EGLPFFSKL______	GlyGly (K)	0.0777052	0.073817	0.0179008
Q9NP81	SARS2	7DaysAI / 7DaysDMSO	Serine--tRNA ligase, mitochondrial	RNA binding,serine-tRNA ligase activity,ATP binding	Q9NP81_K134_M1	GEVQQDPKYQGLRAR	GlyGly (K)	-0.447603	0.00726075	0.00232221
Q9NP92	MRPS30	7DaysAI / 7DaysDMSO	39S ribosomal protein S30, mitochondrial	RNA binding,structural constituent of ribosome	Q9NP92_K236_M1	LRYQIDDKPNNQIRI	GlyGly (K)	0.626779	0.000588889	0.00027977
Q9NP92	MRPS30	7DaysAI / 7DaysDMSO	39S ribosomal protein S30, mitochondrial	RNA binding,structural constituent of ribosome	Q9NP92_K245_M1	NNQIRISKQLAEFVP	GlyGly (K)	0.736475	2.79349e-09	1.90796e-08
Q9NP92	MRPS30	7DaysAI / 7DaysDMSO	39S ribosomal protein S30, mitochondrial	RNA binding,structural constituent of ribosome	Q9NP92_K433_M1	LNRPKEEKSQLLEN_	GlyGly (K)	-0.357921	1.38318e-07	3.88521e-07
Q9NP92	MRPS30	7DaysAI / 7DaysDMSO	39S ribosomal protein S30, mitochondrial	RNA binding,structural constituent of ribosome	Q9NP92_K56_M1	ASMTADSKAARLRRI	GlyGly (K)	-0.365399	5.01998e-09	2.99879e-08
Q9NP97	DYNLRB1	7DaysAI / 7DaysDMSO	Dynein light chain roadblock-type 1	microtubule motor activity,protein binding,dynein intermediate chain binding	Q9NP97_K15_M1	LKRLQSQKGVQGIIV	GlyGly (K)	-2.37155	2.43343e-05	2.1737e-05
Q9NP97	DYNLRB1	7DaysAI / 7DaysDMSO	Dynein light chain roadblock-type 1	microtubule motor activity,protein binding,dynein intermediate chain binding	Q9NP97_K75_M1	FLRIRSKKNEIMVAP	GlyGly (K)	-0.872452	0.094158	0.022279
Q9NP97	DYNLRB1	7DaysAI / 7DaysDMSO	Dynein light chain roadblock-type 1	microtubule motor activity,protein binding,dynein intermediate chain binding	Q9NP97_K9_M1	AEVEETLKRLQSQKG	GlyGly (K)	-1.92325	0.116991	0.0270953
Q9NPA0	EMC7	7DaysAI / 7DaysDMSO	ER membrane protein complex subunit 7	carbohydrate binding	Q9NPA0_K115_M1	VRVDITSKGKMRARY	GlyGly (K)	-0.126798	0.00585793	0.00192992
Q9NPA0	EMC7	7DaysAI / 7DaysDMSO	ER membrane protein complex subunit 7	carbohydrate binding	Q9NPA0_K127_M1	ARYVNYIKTSEVVRL	GlyGly (K)	-1.89437	0.000115039	7.44183e-05
Q9NPA0	EMC7	7DaysAI / 7DaysDMSO	ER membrane protein complex subunit 7	carbohydrate binding	Q9NPA0_K141_M1	LPYPLQMKSSGPPSY	GlyGly (K)	0.283707	8.51063e-16	1.18212e-13
Q9NPA0	EMC7	7DaysAI / 7DaysDMSO	ER membrane protein complex subunit 7	carbohydrate binding	Q9NPA0_K151_M1	GPPSYFIKRESWGWT	GlyGly (K)	0.0782431	7.84568e-08	2.50969e-07
Q9NPA0	EMC7	7DaysAI / 7DaysDMSO	ER membrane protein complex subunit 7	carbohydrate binding	Q9NPA0_K57_M1	RAVVPGVKPQDWISA	GlyGly (K)	-0.197975	0.000112498	7.3098e-05
Q9NPA3	MID1IP1	7DaysAI / 7DaysDMSO	Mid1-interacting protein 1	protein binding,protein C-terminus binding,identical protein binding	Q9NPA3_K122_M1	SEEGSAWKSKDILVD	GlyGly (K)	-0.462552	8.72915e-08	2.72792e-07
Q9NPA3	MID1IP1	7DaysAI / 7DaysDMSO	Mid1-interacting protein 1	protein binding,protein C-terminus binding,identical protein binding	Q9NPA3_K124_M1	EGSAWKSKDILVDLG	GlyGly (K)	-0.0143609	0.47492	0.0955484
Q9NPA3	MID1IP1	7DaysAI / 7DaysDMSO	Mid1-interacting protein 1	protein binding,protein C-terminus binding,identical protein binding	Q9NPA3_K173_M1	NILTNRYKQEIGFGN	GlyGly (K)	0.242636	2.20211e-05	2.00859e-05
Q9NPA8	ENY2	7DaysAI / 7DaysDMSO	Transcription and mRNA export factor ENY2	chromatin binding,transcription coactivator activity,protein binding,ligand-dependent nuclear receptor transcription coactivator activity	Q9NPA8_K19_M1	MRAAINQKLIETGER	GlyGly (K)	-2.75749	0.0176148	0.00502126
Q9NPA8	ENY2	7DaysAI / 7DaysDMSO	Transcription and mRNA export factor ENY2	chromatin binding,transcription coactivator activity,protein binding,ligand-dependent nuclear receptor transcription coactivator activity	Q9NPA8_K74_M1	LVAEITPKGRALVPD	GlyGly (K)	0.0888836	0.493585	0.0988622
Q9NPB8	GPCPD1	7DaysAI / 7DaysDMSO	Glycerophosphocholine phosphodiesterase GPCPD1	glycerophosphodiester phosphodiesterase activity,glycerophosphocholine phosphodiesterase activity,starch binding	Q9NPB8_K337_M1	TTTAQLAKVQENTIA	GlyGly (K)	-0.0995814	0.0436129	0.0111878
Q9NPB8	GPCPD1	7DaysAI / 7DaysDMSO	Glycerophosphocholine phosphodiesterase GPCPD1	glycerophosphodiester phosphodiesterase activity,glycerophosphocholine phosphodiesterase activity,starch binding	Q9NPB8_K409_M1	FDQLQLLKLTHVTAL	GlyGly (K)	-0.451488	0.00131119	0.000543142
Q9NPB8	GPCPD1	7DaysAI / 7DaysDMSO	Glycerophosphocholine phosphodiesterase GPCPD1	glycerophosphodiester phosphodiesterase activity,glycerophosphocholine phosphodiesterase activity,starch binding	Q9NPB8_K599_M1	PENRRKLKELGVNGL	GlyGly (K)	0.0136259	0.623772	0.121531
Q9NPB8	GPCPD1	7DaysAI / 7DaysDMSO	Glycerophosphocholine phosphodiesterase GPCPD1	glycerophosphodiester phosphodiesterase activity,glycerophosphocholine phosphodiesterase activity,starch binding	Q9NPB8_K70_M1	SVQYRYFKGYFLEPK	GlyGly (K)	-0.180068	0.173083	0.0385907
Q9NPD8	UBE2T	7DaysAI / 7DaysDMSO	Ubiquitin-conjugating enzyme E2 T	chromatin binding,ubiquitin-protein transferase activity,protein binding,ATP binding,ubiquitin protein ligase binding,ubiquitin protein ligase activity,ubiquitin conjugating enzyme activity	Q9NPD8_K48_M1	GANTPYEKGVFKLEV	GlyGly (K)	0.419022	0.00510448	0.00171521
Q9NPE3	NOP10	7DaysAI / 7DaysDMSO	H/ACA ribonucleoprotein complex subunit 3	RNA binding,protein binding,box H/ACA snoRNA binding,telomerase RNA binding	Q9NPE3_K40_M1	ARFSPDDKYSRHRIT	GlyGly (K)	-0.251341	0.00573237	0.00189441
Q9NPF0	CD320	7DaysAI / 7DaysDMSO	CD320 antigen	calcium ion binding,protein binding,growth factor activity,cobalamin binding	Q9NPF0_K278_M1	SLLLSEQKTSLP___	GlyGly (K)	6.32336	0.00361607	0.00127806
Q9NPF4	OSGEP	7DaysAI / 7DaysDMSO	Probable tRNA N6-adenosine threonylcarbamoyltransferase	protein binding,metal ion binding,N(6)-L-threonylcarbamoyladenine synthase	Q9NPF4_K185_M1	YNIEQMAKRGKKLVE	GlyGly (K)	-0.733451	6.39494e-11	9.78443e-10
Q9NPF4	OSGEP	7DaysAI / 7DaysDMSO	Probable tRNA N6-adenosine threonylcarbamoyltransferase	protein binding,metal ion binding,N(6)-L-threonylcarbamoyladenine synthase	Q9NPF4_K189_M1	QMAKRGKKLVELPYT	GlyGly (K)	1.08314	1.97686e-07	5.11949e-07
Q9NPF5	DMAP1	7DaysAI / 7DaysDMSO	DNA methyltransferase 1-associated protein 1	RNA polymerase II repressing transcription factor binding,transcription corepressor activity,protein binding	Q9NPF5_K122_M1	RRAAEEGKDYPFARF	GlyGly (K)	0.614732	0.000142546	8.83397e-05
Q9NPF5	DMAP1	7DaysAI / 7DaysDMSO	DNA methyltransferase 1-associated protein 1	RNA polymerase II repressing transcription factor binding,transcription corepressor activity,protein binding	Q9NPF5_K214_M1	AVPGTDLKIPVFDAG	GlyGly (K)	0.556713	1.96607e-11	3.83187e-10
Q9NPF5	DMAP1	7DaysAI / 7DaysDMSO	DNA methyltransferase 1-associated protein 1	RNA polymerase II repressing transcription factor binding,transcription corepressor activity,protein binding	Q9NPF5_K311_M1	VPETAGIKFPDFKSA	GlyGly (K)	0.147497	0.00581443	0.00191757
Q9NPF5	DMAP1	7DaysAI / 7DaysDMSO	DNA methyltransferase 1-associated protein 1	RNA polymerase II repressing transcription factor binding,transcription corepressor activity,protein binding	Q9NPF5_K316_M1	GIKFPDFKSAGVTLR	GlyGly (K)	0.586324	0.013341	0.00393705
Q9NPF5	DMAP1	7DaysAI / 7DaysDMSO	DNA methyltransferase 1-associated protein 1	RNA polymerase II repressing transcription factor binding,transcription corepressor activity,protein binding	Q9NPF5_K66_M1	ALLYSDKKDAPPLLP	GlyGly (K)	0.31656	0.0204428	0.00572215
Q9NPG1	FZD3	7DaysAI / 7DaysDMSO	Frizzled-3	G-protein coupled receptor activity,protein binding,Wnt-protein binding,PDZ domain binding,Wnt-activated receptor activity	Q9NPG1_K170_M1	FWCPRELKIDPDLGY	GlyGly (K)	0.112854	3.01536e-06	4.23169e-06
Q9NPG1	FZD3	7DaysAI / 7DaysDMSO	Frizzled-3	G-protein coupled receptor activity,protein binding,Wnt-protein binding,PDZ domain binding,Wnt-activated receptor activity	Q9NPG1_K408_M1	RIEIPLEKENQDKLV	GlyGly (K)	1.93437	0.000123989	7.90293e-05
Q9NPH2	ISYNA1	7DaysAI / 7DaysDMSO	Inositol-3-phosphate synthase 1	inositol-3-phosphate synthase activity,protein binding	Q9NPH2_K222_M1	RSSAGLDKVIVLWTA	GlyGly (K)	0.45104	5.07319e-05	3.87855e-05
Q9NPH2	ISYNA1	7DaysAI / 7DaysDMSO	Inositol-3-phosphate synthase 1	inositol-3-phosphate synthase activity,protein binding	Q9NPH2_K305_M1	FVGGDDFKSGQTKVK	GlyGly (K)	0.148546	5.90338e-05	4.37394e-05
Q9NPH2	ISYNA1	7DaysAI / 7DaysDMSO	Inositol-3-phosphate synthase 1	inositol-3-phosphate synthase activity,protein binding	Q9NPH2_K312_M1	KSGQTKVKSVLVDFL	GlyGly (K)	0.184808	0.153964	0.0347229
Q9NPH2	ISYNA1	7DaysAI / 7DaysDMSO	Inositol-3-phosphate synthase 1	inositol-3-phosphate synthase activity,protein binding	Q9NPH2_K393_M1	VPYVGDSKRALDEYT	GlyGly (K)	-0.389318	3.22733e-09	2.13089e-08
Q9NPH2	ISYNA1	7DaysAI / 7DaysDMSO	Inositol-3-phosphate synthase 1	inositol-3-phosphate synthase activity,protein binding	Q9NPH2_K40_M1	SREGGVLKVHPTSTR	GlyGly (K)	2.11477	0.306708	0.0646568
Q9NPH2	ISYNA1	7DaysAI / 7DaysDMSO	Inositol-3-phosphate synthase 1	inositol-3-phosphate synthase activity,protein binding	Q9NPH2_K516_M1	ERPGPSLKRVGPVAA	GlyGly (K)	-0.469146	0.729561	0.139304
Q9NPI6	DCP1A	7DaysAI / 7DaysDMSO	mRNA-decapping enzyme 1A	mRNA binding,protein binding,enzyme activator activity,hydrolase activity,kinesin binding,enzyme regulator activity,identical protein binding	Q9NPI6_K120_M1	NDCHRIAKLMADVVE	GlyGly (K)	0.17718	0.000334833	0.000176145
Q9NPI6	DCP1A	7DaysAI / 7DaysDMSO	mRNA-decapping enzyme 1A	mRNA binding,protein binding,enzyme activator activity,hydrolase activity,kinesin binding,enzyme regulator activity,identical protein binding	Q9NPI6_K397_M1	PSVDLLQKLRLTPQH	GlyGly (K)	0.812357	5.50991e-08	1.9093e-07
Q9NPI6	DCP1A	7DaysAI / 7DaysDMSO	mRNA-decapping enzyme 1A	mRNA binding,protein binding,enzyme activator activity,hydrolase activity,kinesin binding,enzyme regulator activity,identical protein binding	Q9NPI6_K520_M1	RSSDLERKASSPSPL	GlyGly (K)	0.778706	7.68401e-05	5.39271e-05
Q9NPI6	DCP1A	7DaysAI / 7DaysDMSO	mRNA-decapping enzyme 1A	mRNA binding,protein binding,enzyme activator activity,hydrolase activity,kinesin binding,enzyme regulator activity,identical protein binding	Q9NPI6_K537_M1	GTPESQRKPSIILSK	GlyGly (K)	-0.290204	0.0351478	0.00923996
Q9NPI6	DCP1A	7DaysAI / 7DaysDMSO	mRNA-decapping enzyme 1A	mRNA binding,protein binding,enzyme activator activity,hydrolase activity,kinesin binding,enzyme regulator activity,identical protein binding	Q9NPI6_K84_M1	NLVEPVNKDLEFQLH	GlyGly (K)	-0.13542	0.0169295	0.0048494
Q9NPI8	FANCF	7DaysAI / 7DaysDMSO	Fanconi anemia group F protein	molecular_function,protein binding	Q9NPI8_K179_M1	ERLQEVGKAEAERPA	GlyGly (K)	-2.77222	5.14117e-08	1.81017e-07
Q9NPJ1	MKKS	7DaysAI / 7DaysDMSO	McKusick-Kaufman/Bardet-Biedl syndromes putative chaperonin	RNA polymerase II repressing transcription factor binding,protein binding,ATP binding,protein binding involved in protein folding,unfolded protein binding	Q9NPJ1_K169_M1	PACMLTRKETEHVSA	GlyGly (K)	-0.329385	0.0974798	0.0229856
Q9NPJ1	MKKS	7DaysAI / 7DaysDMSO	McKusick-Kaufman/Bardet-Biedl syndromes putative chaperonin	RNA polymerase II repressing transcription factor binding,protein binding,ATP binding,protein binding involved in protein folding,unfolded protein binding	Q9NPJ1_K205_M1	KSLIVPLKGQRVIDS	GlyGly (K)	-0.474113	1.89122e-08	8.34937e-08
Q9NPJ6	MED4	7DaysAI / 7DaysDMSO	Mediator of RNA polymerase II transcription subunit 4	RNA polymerase II transcription cofactor activity,transcription cofactor activity,receptor activity,protein binding,ligand-dependent nuclear receptor transcription coactivator activity,vitamin D receptor binding,thyroid hormone receptor binding	Q9NPJ6_K112_M1	SDIQQLQKQLKEAEQ	GlyGly (K)	-3.41962	9.40018e-05	6.33011e-05
Q9NPJ6	MED4	7DaysAI / 7DaysDMSO	Mediator of RNA polymerase II transcription subunit 4	RNA polymerase II transcription cofactor activity,transcription cofactor activity,receptor activity,protein binding,ligand-dependent nuclear receptor transcription coactivator activity,vitamin D receptor binding,thyroid hormone receptor binding	Q9NPJ6_K115_M1	QQLQKQLKEAEQILA	GlyGly (K)	-0.635719	0.000265071	0.000145702
Q9NPJ6	MED4	7DaysAI / 7DaysDMSO	Mediator of RNA polymerase II transcription subunit 4	RNA polymerase II transcription cofactor activity,transcription cofactor activity,receptor activity,protein binding,ligand-dependent nuclear receptor transcription coactivator activity,vitamin D receptor binding,thyroid hormone receptor binding	Q9NPJ6_K150_M1	ISSEEIIKYAHRISA	GlyGly (K)	-0.00430799	0.183225	0.0406279
Q9NPJ6	MED4	7DaysAI / 7DaysDMSO	Mediator of RNA polymerase II transcription subunit 4	RNA polymerase II transcription cofactor activity,transcription cofactor activity,receptor activity,protein binding,ligand-dependent nuclear receptor transcription coactivator activity,vitamin D receptor binding,thyroid hormone receptor binding	Q9NPJ6_K55_M1	LAISRNQKLLQAGEE	GlyGly (K)	-0.853558	2.02424e-05	1.88001e-05
Q9NPL8	TIMMDC1	7DaysAI / 7DaysDMSO	Complex I assembly factor TIMMDC1, mitochondrial	protein binding	Q9NPL8_K264_M1	DEPENDAKKIEALLN	GlyGly (K)	1.30156	0.102964	0.0241475
Q9NPL8	TIMMDC1	7DaysAI / 7DaysDMSO	Complex I assembly factor TIMMDC1, mitochondrial	protein binding	Q9NPL8_K64_M1	RLRELFGKDEQQRIS	GlyGly (K)	-0.549298	4.16745e-06	5.4501e-06
Q9NPQ8	RIC8A	7DaysAI / 7DaysDMSO	Synembryn-A	G-protein alpha-subunit binding,guanyl-nucleotide exchange factor activity,GTPase activator activity,protein binding	Q9NPQ8_K187_M1	QQLFQELKGVRLLTD	GlyGly (K)	0.690753	4.48607e-06	5.77624e-06
Q9NPQ8	RIC8A	7DaysAI / 7DaysDMSO	Synembryn-A	G-protein alpha-subunit binding,guanyl-nucleotide exchange factor activity,GTPase activator activity,protein binding	Q9NPQ8_K353_M1	RPARKFLKAQVLPPL	GlyGly (K)	0.992415	1.47935e-06	2.42887e-06
Q9NPQ8	RIC8A	7DaysAI / 7DaysDMSO	Synembryn-A	G-protein alpha-subunit binding,guanyl-nucleotide exchange factor activity,GTPase activator activity,protein binding	Q9NPQ8_K409_M1	ESVPRFIKYTGYGNA	GlyGly (K)	-0.53232	0.000328286	0.00017335
Q9NPQ8	RIC8A	7DaysAI / 7DaysDMSO	Synembryn-A	G-protein alpha-subunit binding,guanyl-nucleotide exchange factor activity,GTPase activator activity,protein binding	Q9NPQ8_K450_M1	TDEYKEAKASINPVT	GlyGly (K)	-4.49694	0.000155653	9.48068e-05
Q9NPQ8	RIC8A	7DaysAI / 7DaysDMSO	Synembryn-A	G-protein alpha-subunit binding,guanyl-nucleotide exchange factor activity,GTPase activator activity,protein binding	Q9NPQ8_K489_M1	KLVTMFDKLSRNRVI	GlyGly (K)	-0.472966	9.68697e-05	6.48522e-05
Q9NPR9	GPR108	7DaysAI / 7DaysDMSO	Protein GPR108		Q9NPR9_K433_M1	DASGTDGKVAVNLAK	GlyGly (K)	1.07598	0.0909188	0.0215858
Q9NQ11	ATP13A2	7DaysAI / 7DaysDMSO	Polyamine-transporting ATPase 13A2	calcium-transporting ATPase activity,protein binding,ATP binding,zinc ion binding,ATPase activity,cation-transporting ATPase activity,manganese ion binding,phosphatidic acid binding,phosphatidylinositol-3,5-bisphosphate binding,cupric ion binding	Q9NQ11_K143_M1	AVPEGAWKDTAQLHK	GlyGly (K)	-2.92448	4.04074e-07	8.8864e-07
Q9NQ11	ATP13A2	7DaysAI / 7DaysDMSO	Polyamine-transporting ATPase 13A2	calcium-transporting ATPase activity,protein binding,ATP binding,zinc ion binding,ATPase activity,cation-transporting ATPase activity,manganese ion binding,phosphatidic acid binding,phosphatidylinositol-3,5-bisphosphate binding,cupric ion binding	Q9NQ11_K150_M1	KDTAQLHKSEEAVSV	GlyGly (K)	-2.10424	0.000319526	0.00016958
Q9NQ11	ATP13A2	7DaysAI / 7DaysDMSO	Polyamine-transporting ATPase 13A2	calcium-transporting ATPase activity,protein binding,ATP binding,zinc ion binding,ATPase activity,cation-transporting ATPase activity,manganese ion binding,phosphatidic acid binding,phosphatidylinositol-3,5-bisphosphate binding,cupric ion binding	Q9NQ11_K160_M1	EAVSVGQKRVLRYYL	GlyGly (K)	0.0263662	0.408351	0.0835549
Q9NQ11	ATP13A2	7DaysAI / 7DaysDMSO	Polyamine-transporting ATPase 13A2	calcium-transporting ATPase activity,protein binding,ATP binding,zinc ion binding,ATPase activity,cation-transporting ATPase activity,manganese ion binding,phosphatidic acid binding,phosphatidylinositol-3,5-bisphosphate binding,cupric ion binding	Q9NQ11_K213_M1	LQDQMVRKAIYGPNV	GlyGly (K)	0.0700981	0.000138175	8.61637e-05
Q9NQ11	ATP13A2	7DaysAI / 7DaysDMSO	Polyamine-transporting ATPase 13A2	calcium-transporting ATPase activity,protein binding,ATP binding,zinc ion binding,ATPase activity,cation-transporting ATPase activity,manganese ion binding,phosphatidic acid binding,phosphatidylinositol-3,5-bisphosphate binding,cupric ion binding	Q9NQ11_K693_M1	RVVALASKPLPTVPS	GlyGly (K)	0.67141	1.02102e-12	3.59244e-11
Q9NQ11	ATP13A2	7DaysAI / 7DaysDMSO	Polyamine-transporting ATPase 13A2	calcium-transporting ATPase activity,protein binding,ATP binding,zinc ion binding,ATPase activity,cation-transporting ATPase activity,manganese ion binding,phosphatidic acid binding,phosphatidylinositol-3,5-bisphosphate binding,cupric ion binding	Q9NQ11_K729_M1	LVMRNLLKPQTTPVI	GlyGly (K)	-0.0924496	4.89549e-05	3.77065e-05
Q9NQ11	ATP13A2	7DaysAI / 7DaysDMSO	Polyamine-transporting ATPase 13A2	calcium-transporting ATPase activity,protein binding,ATP binding,zinc ion binding,ATPase activity,cation-transporting ATPase activity,manganese ion binding,phosphatidic acid binding,phosphatidylinositol-3,5-bisphosphate binding,cupric ion binding	Q9NQ11_K804_M1	PTAVNGVKDPDQAAS	GlyGly (K)	-2.86924	0.00167043	0.000665509
Q9NQ31	AKIP1	7DaysAI / 7DaysDMSO	A-kinase-interacting protein 1	protein binding	Q9NQ31_K142_M1	GQRKDRKKTSLGPGG	GlyGly (K)	-0.321047	0.0961971	0.0227134
Q9NQ31	AKIP1	7DaysAI / 7DaysDMSO	A-kinase-interacting protein 1	protein binding	Q9NQ31_K61_M1	REAPHLEKQPAAGPQ	GlyGly (K)	-0.16694	6.60781e-05	4.78287e-05
Q9NQ34	TMEM9B	7DaysAI / 7DaysDMSO	Transmembrane protein 9B	signal transducer activity	Q9NQ34_K171_M1	SRANVLNKVEYAQQR	GlyGly (K)	0.561643	0.00379048	0.00133021
Q9NQ34	TMEM9B	7DaysAI / 7DaysDMSO	Transmembrane protein 9B	signal transducer activity	Q9NQ34_K180_M1	EYAQQRWKLQVQEQR	GlyGly (K)	-0.764872	0.00728534	0.00232898
Q9NQ35	NRIP3	7DaysAI / 7DaysDMSO	Nuclear receptor-interacting protein 3	aspartic-type endopeptidase activity,protein binding	Q9NQ35_K155_M1	SHKHEGEKLSLPRHL	GlyGly (K)	0.313901	1.16959e-09	9.6945e-09
Q9NQ35	NRIP3	7DaysAI / 7DaysDMSO	Nuclear receptor-interacting protein 3	aspartic-type endopeptidase activity,protein binding	Q9NQ35_K192_M1	AVVDDNEKNLSLGLQ	GlyGly (K)	-0.573723	0.000275605	0.000150343
Q9NQ35	NRIP3	7DaysAI / 7DaysDMSO	Nuclear receptor-interacting protein 3	aspartic-type endopeptidase activity,protein binding	Q9NQ35_K30_M1	LRQQRRMKQAVQFIH	GlyGly (K)	-0.199809	0.071254	0.0173419
Q9NQ35	NRIP3	7DaysAI / 7DaysDMSO	Nuclear receptor-interacting protein 3	aspartic-type endopeptidase activity,protein binding	Q9NQ35_K38_M1	QAVQFIHKDSADLLP	GlyGly (K)	0.496867	4.13289e-05	3.30017e-05
Q9NQ35	NRIP3	7DaysAI / 7DaysDMSO	Nuclear receptor-interacting protein 3	aspartic-type endopeptidase activity,protein binding	Q9NQ35_K50_M1	LLPLDGLKKLGSSKD	GlyGly (K)	0.384462	1.04225e-05	1.11812e-05
Q9NQ48	LZTFL1	7DaysAI / 7DaysDMSO	Leucine zipper transcription factor-like protein 1	protein binding,protein complex binding,identical protein binding	Q9NQ48_K137_M1	ILDVTKPKLAPLNEG	GlyGly (K)	0.461741	0.00732275	0.00233938
Q9NQ55	PPAN	7DaysAI / 7DaysDMSO	Suppressor of SWI4 1 homolog	RNA binding,rRNA binding	Q9NQ55_K200_M1	DFRHYSIKVVPVGAS	GlyGly (K)	0.505017	0.000143981	8.90579e-05
Q9NQ66	PLCB1	7DaysAI / 7DaysDMSO	1-phosphatidylinositol 4,5-bisphosphate phosphodiesterase beta-1	phosphatidylinositol phospholipase C activity,phospholipase C activity,signal transducer activity,GTPase activator activity,calcium ion binding,protein binding,calmodulin binding,lamin binding,phosphatidylinositol-4,5-bisphosphate binding,enzyme binding,protein homodimerization activity	Q9NQ66_K154_M1	SRDAFLEKAYTKLKL	GlyGly (K)	0.750928	0.000812776	0.000364914
Q9NQ66	PLCB1	7DaysAI / 7DaysDMSO	1-phosphatidylinositol 4,5-bisphosphate phosphodiesterase beta-1	phosphatidylinositol phospholipase C activity,phospholipase C activity,signal transducer activity,GTPase activator activity,calcium ion binding,protein binding,calmodulin binding,lamin binding,phosphatidylinositol-4,5-bisphosphate binding,enzyme binding,protein homodimerization activity	Q9NQ66_K172_M1	PEGRIPLKNIYRLFS	GlyGly (K)	-0.151345	0.0524368	0.0131828
Q9NQ66	PLCB1	7DaysAI / 7DaysDMSO	1-phosphatidylinositol 4,5-bisphosphate phosphodiesterase beta-1	phosphatidylinositol phospholipase C activity,phospholipase C activity,signal transducer activity,GTPase activator activity,calcium ion binding,protein binding,calmodulin binding,lamin binding,phosphatidylinositol-4,5-bisphosphate binding,enzyme binding,protein homodimerization activity	Q9NQ66_K30_M1	KKGTKFVKWDDDSTI	GlyGly (K)	-0.592658	5.94881e-05	4.40083e-05
Q9NQ66	PLCB1	7DaysAI / 7DaysDMSO	1-phosphatidylinositol 4,5-bisphosphate phosphodiesterase beta-1	phosphatidylinositol phospholipase C activity,phospholipase C activity,signal transducer activity,GTPase activator activity,calcium ion binding,protein binding,calmodulin binding,lamin binding,phosphatidylinositol-4,5-bisphosphate binding,enzyme binding,protein homodimerization activity	Q9NQ66_K419_M1	ENHVDSPKQQAKMAE	GlyGly (K)	0.454939	2.07137e-06	3.15599e-06
Q9NQ66	PLCB1	7DaysAI / 7DaysDMSO	1-phosphatidylinositol 4,5-bisphosphate phosphodiesterase beta-1	phosphatidylinositol phospholipase C activity,phospholipase C activity,signal transducer activity,GTPase activator activity,calcium ion binding,protein binding,calmodulin binding,lamin binding,phosphatidylinositol-4,5-bisphosphate binding,enzyme binding,protein homodimerization activity	Q9NQ66_K691_M1	SGQFLSDKKVGTYVE	GlyGly (K)	-0.471736	0.000105886	6.96314e-05
Q9NQ66	PLCB1	7DaysAI / 7DaysDMSO	1-phosphatidylinositol 4,5-bisphosphate phosphodiesterase beta-1	phosphatidylinositol phospholipase C activity,phospholipase C activity,signal transducer activity,GTPase activator activity,calcium ion binding,protein binding,calmodulin binding,lamin binding,phosphatidylinositol-4,5-bisphosphate binding,enzyme binding,protein homodimerization activity	Q9NQ66_K70_M1	LLDLSLVKDARCGRH	GlyGly (K)	-0.178137	0.00279701	0.00102743
Q9NQ66	PLCB1	7DaysAI / 7DaysDMSO	1-phosphatidylinositol 4,5-bisphosphate phosphodiesterase beta-1	phosphatidylinositol phospholipase C activity,phospholipase C activity,signal transducer activity,GTPase activator activity,calcium ion binding,protein binding,calmodulin binding,lamin binding,phosphatidylinositol-4,5-bisphosphate binding,enzyme binding,protein homodimerization activity	Q9NQ66_K716_M1	RRKAFKTKTSQGNAV	GlyGly (K)	-0.54499	0.00155088	0.000625195
Q9NQ66	PLCB1	7DaysAI / 7DaysDMSO	1-phosphatidylinositol 4,5-bisphosphate phosphodiesterase beta-1	phosphatidylinositol phospholipase C activity,phospholipase C activity,signal transducer activity,GTPase activator activity,calcium ion binding,protein binding,calmodulin binding,lamin binding,phosphatidylinositol-4,5-bisphosphate binding,enzyme binding,protein homodimerization activity	Q9NQ66_K735_M1	EEEPIVFKKVVLPTL	GlyGly (K)	0.781388	0.00154977	0.000624831
Q9NQ66	PLCB1	7DaysAI / 7DaysDMSO	1-phosphatidylinositol 4,5-bisphosphate phosphodiesterase beta-1	phosphatidylinositol phospholipase C activity,phospholipase C activity,signal transducer activity,GTPase activator activity,calcium ion binding,protein binding,calmodulin binding,lamin binding,phosphatidylinositol-4,5-bisphosphate binding,enzyme binding,protein homodimerization activity	Q9NQ66_K755_M1	AVYEEGGKFIGHRIL	GlyGly (K)	-0.0580284	0.518931	0.103366
Q9NQ84	GPRC5C	7DaysAI / 7DaysDMSO	G-protein coupled receptor family C group 5 member C	G-protein coupled receptor activity	Q9NQ84_K329_M1	VGYETILKEQKGQSM	GlyGly (K)	0.710571	0.127048	0.0291924
Q9NQ84	GPRC5C	7DaysAI / 7DaysDMSO	G-protein coupled receptor family C group 5 member C	G-protein coupled receptor activity	Q9NQ84_K332_M1	ETILKEQKGQSMFVE	GlyGly (K)	1.19886	0.0213808	0.00595277
Q9NQ84	GPRC5C	7DaysAI / 7DaysDMSO	G-protein coupled receptor family C group 5 member C	G-protein coupled receptor activity	Q9NQ84_K341_M1	QSMFVENKAFSMDEP	GlyGly (K)	0.923786	0.00359912	0.00127289
Q9NQ86	TRIM36	7DaysAI / 7DaysDMSO	E3 ubiquitin-protein ligase TRIM36	ubiquitin-protein transferase activity,protein binding,zinc ion binding,alpha-tubulin binding	Q9NQ86_K102_M1	RINRPGWKRNSLTPR	GlyGly (K)	-0.810912	4.313e-07	9.3387e-07
Q9NQ86	TRIM36	7DaysAI / 7DaysDMSO	E3 ubiquitin-protein ligase TRIM36	ubiquitin-protein transferase activity,protein binding,zinc ion binding,alpha-tubulin binding	Q9NQ86_K262_M1	TLKEKLSKDIDYLIG	GlyGly (K)	-0.933458	1.98556e-08	8.6722e-08
Q9NQ86	TRIM36	7DaysAI / 7DaysDMSO	E3 ubiquitin-protein ligase TRIM36	ubiquitin-protein transferase activity,protein binding,zinc ion binding,alpha-tubulin binding	Q9NQ86_K270_M1	DIDYLIGKESQVKSQ	GlyGly (K)	0.621152	1.11428e-06	1.9493e-06
Q9NQ86	TRIM36	7DaysAI / 7DaysDMSO	E3 ubiquitin-protein ligase TRIM36	ubiquitin-protein transferase activity,protein binding,zinc ion binding,alpha-tubulin binding	Q9NQ86_K296_M1	ECNGERAKEEAITHF	GlyGly (K)	0.350927	9.18961e-07	1.67853e-06
Q9NQ86	TRIM36	7DaysAI / 7DaysDMSO	E3 ubiquitin-protein ligase TRIM36	ubiquitin-protein transferase activity,protein binding,zinc ion binding,alpha-tubulin binding	Q9NQ86_K319_M1	ERKSSVLKAIDSSKK	GlyGly (K)	0.580002	6.46398e-05	4.69986e-05
Q9NQ86	TRIM36	7DaysAI / 7DaysDMSO	E3 ubiquitin-protein ligase TRIM36	ubiquitin-protein transferase activity,protein binding,zinc ion binding,alpha-tubulin binding	Q9NQ86_K383_M1	QKATESLKSFRPAAQ	GlyGly (K)	0.11729	0.242724	0.0523747
Q9NQ86	TRIM36	7DaysAI / 7DaysDMSO	E3 ubiquitin-protein ligase TRIM36	ubiquitin-protein transferase activity,protein binding,zinc ion binding,alpha-tubulin binding	Q9NQ86_K442_M1	INWHHPEKDKADSYV	GlyGly (K)	-0.702747	5.75637e-09	3.33292e-08
Q9NQ86	TRIM36	7DaysAI / 7DaysDMSO	E3 ubiquitin-protein ligase TRIM36	ubiquitin-protein transferase activity,protein binding,zinc ion binding,alpha-tubulin binding	Q9NQ86_K444_M1	WHHPEKDKADSYVLE	GlyGly (K)	-0.137616	0.0457518	0.011675
Q9NQ86	TRIM36	7DaysAI / 7DaysDMSO	E3 ubiquitin-protein ligase TRIM36	ubiquitin-protein transferase activity,protein binding,zinc ion binding,alpha-tubulin binding	Q9NQ86_K647_M1	MQKFFIPKSPTSSNE	GlyGly (K)	-6.01035	2.66372e-05	2.33366e-05
Q9NQ88	TIGAR	7DaysAI / 7DaysDMSO	Fructose-2,6-bisphosphatase TIGAR	bisphosphoglycerate 2-phosphatase activity,fructose-2,6-bisphosphate 2-phosphatase activity,protein binding	Q9NQ88_K20_M1	ETRFNKEKIIQGQGV	GlyGly (K)	-0.476198	0.350741	0.0729255
Q9NQ88	TIGAR	7DaysAI / 7DaysDMSO	Fructose-2,6-bisphosphatase TIGAR	bisphosphoglycerate 2-phosphatase activity,fructose-2,6-bisphosphate 2-phosphatase activity,protein binding	Q9NQ88_K98_M1	KYGVVEGKALSELRA	GlyGly (K)	-0.159364	0.00143831	0.000586921
Q9NQ89	C12orf4	7DaysAI / 7DaysDMSO	Protein C12orf4		Q9NQ89_K183_M1	KVMQELGKSLTDQDV	GlyGly (K)	-0.624972	5.57484e-07	1.13765e-06
Q9NQ89	C12orf4	7DaysAI / 7DaysDMSO	Protein C12orf4		Q9NQ89_K213_M1	NKWSNELKQSTAIQK	GlyGly (K)	0.0990573	0.171331	0.0382378
Q9NQ89	C12orf4	7DaysAI / 7DaysDMSO	Protein C12orf4		Q9NQ89_K235_M1	IKLHQDLKNPNNSSL	GlyGly (K)	1.43216	0.000942317	0.000412483
Q9NQ89	C12orf4	7DaysAI / 7DaysDMSO	Protein C12orf4		Q9NQ89_K247_M1	SSLSEEIKVQPSQFR	GlyGly (K)	-0.501077	0.0012528	0.00052284
Q9NQ89	C12orf4	7DaysAI / 7DaysDMSO	Protein C12orf4		Q9NQ89_K33_M1	LELRVPLKFPVQENA	GlyGly (K)	0.943715	0.000190791	0.000111636
Q9NQ89	C12orf4	7DaysAI / 7DaysDMSO	Protein C12orf4		Q9NQ89_K343_M1	INSYSGIKRDFATVC	GlyGly (K)	-0.0275216	0.329593	0.0689701
Q9NQ89	C12orf4	7DaysAI / 7DaysDMSO	Protein C12orf4		Q9NQ89_K384_M1	TQRRSKLKESLDSGN	GlyGly (K)	0.163477	0.455295	0.092034
Q9NQ89	C12orf4	7DaysAI / 7DaysDMSO	Protein C12orf4		Q9NQ89_K399_M1	QNGGNDDKTKNAERN	GlyGly (K)	0.465723	0.0480683	0.0122004
Q9NQ89	C12orf4	7DaysAI / 7DaysDMSO	Protein C12orf4		Q9NQ89_K551_M1	STLTLTSKH______	GlyGly (K)	0.269803	7.94779e-06	9.04217e-06
Q6VEQ5;Q9NQA3	WASH2P;WASH6P	7DaysAI / 7DaysDMSO	WAS protein family homolog 2;WAS protein family homolog 6	actin binding,alpha-tubulin binding;molecular_function,actin binding,alpha-tubulin binding	Q9NQA3_K108_M1	PRHRIQSKHRPLDER	GlyGly (K)	-0.171556	0.00268407	0.000992514
Q6VEQ5;Q9NQA3	WASH2P;WASH6P	7DaysAI / 7DaysDMSO	WAS protein family homolog 2;WAS protein family homolog 6	actin binding,alpha-tubulin binding;molecular_function,actin binding,alpha-tubulin binding	Q9NQA3_K120_M1	DERALQEKLKDFPVC	GlyGly (K)	-0.137169	5.47303e-05	4.12028e-05
Q6VEQ5;Q9NQA3	WASH2P;WASH6P	7DaysAI / 7DaysDMSO	WAS protein family homolog 2;WAS protein family homolog 6	actin binding,alpha-tubulin binding;molecular_function,actin binding,alpha-tubulin binding	Q9NQA3_K167_M1	TTENLYKKYVFLDPL	GlyGly (K)	-0.386788	8.95028e-05	6.08625e-05
Q6VEQ5;Q9NQA3	WASH2P;WASH6P	7DaysAI / 7DaysDMSO	WAS protein family homolog 2;WAS protein family homolog 6	actin binding,alpha-tubulin binding;molecular_function,actin binding,alpha-tubulin binding	Q9NQA3_K180_M1	PLAGAVTKTHVMLGA	GlyGly (K)	0.0804	0.406349	0.0831879
Q6VEQ5;Q9NQA3	WASH2P;WASH6P	7DaysAI / 7DaysDMSO	WAS protein family homolog 2;WAS protein family homolog 6	actin binding,alpha-tubulin binding;molecular_function,actin binding,alpha-tubulin binding	Q9NQA3_K202_M1	DAPLSISKREQLEQQ	GlyGly (K)	0.743428	1.20426e-06	2.07094e-06
Q6VEQ5;Q9NQA3	WASH2P;WASH6P	7DaysAI / 7DaysDMSO	WAS protein family homolog 2;WAS protein family homolog 6	actin binding,alpha-tubulin binding;molecular_function,actin binding,alpha-tubulin binding	Q9NQA3_K50_M1	QVQAIGEKVSLAQAK	GlyGly (K)	-0.0723476	0.00206036	0.000793912
Q6VEQ5;Q9NQA3	WASH2P;WASH6P	7DaysAI / 7DaysDMSO	WAS protein family homolog 2;WAS protein family homolog 6	actin binding,alpha-tubulin binding;molecular_function,actin binding,alpha-tubulin binding	Q9NQA3_K57_M1	KVSLAQAKIEKIKGS	GlyGly (K)	0.504147	4.13773e-05	3.30313e-05
Q6VEQ5;Q9NQA3	WASH2P;WASH6P	7DaysAI / 7DaysDMSO	WAS protein family homolog 2;WAS protein family homolog 6	actin binding,alpha-tubulin binding;molecular_function,actin binding,alpha-tubulin binding	Q9NQA3_K69_M1	KGSKKAIKVFSSAKY	GlyGly (K)	-0.349865	0.0492788	0.0124725
Q6VEQ5;Q9NQA3	WASH2P;WASH6P	7DaysAI / 7DaysDMSO	WAS protein family homolog 2;WAS protein family homolog 6	actin binding,alpha-tubulin binding;molecular_function,actin binding,alpha-tubulin binding	Q9NQA3_K75_M1	IKVFSSAKYPAPERL	GlyGly (K)	0.680421	9.15227e-10	8.01809e-09
Q9NQC3	RTN4	7DaysAI / 7DaysDMSO	Reticulon-4	RNA binding,protein binding,ubiquitin protein ligase binding,cadherin binding	Q9NQC3_K1066_M1	GVIQAIQKSDEGHPF	GlyGly (K)	1.71121	3.85186e-05	3.12153e-05
Q9NQC3	RTN4	7DaysAI / 7DaysDMSO	Reticulon-4	RNA binding,protein binding,ubiquitin protein ligase binding,cadherin binding	Q9NQC3_K1104_M1	GHVNCTIKELRRLFL	GlyGly (K)	0.102028	0.00574051	0.00189673
Q9NQC3	RTN4	7DaysAI / 7DaysDMSO	Reticulon-4	RNA binding,protein binding,ubiquitin protein ligase binding,cadherin binding	Q9NQC3_K1171_M1	HYLGLANKNVKDAMA	GlyGly (K)	1.81538	6.86617e-06	8.06438e-06
Q9NQC3	RTN4	7DaysAI / 7DaysDMSO	Reticulon-4	RNA binding,protein binding,ubiquitin protein ligase binding,cadherin binding	Q9NQC3_K1171_M2	HYLGLANKNVKDAMA	GlyGly (K)	-0.806828	5.26514e-05	3.9944e-05
Q9NQC3	RTN4	7DaysAI / 7DaysDMSO	Reticulon-4	RNA binding,protein binding,ubiquitin protein ligase binding,cadherin binding	Q9NQC3_K1174_M2	GLANKNVKDAMAKIQ	GlyGly (K)	-0.806828	5.26514e-05	3.9944e-05
Q9NQC3	RTN4	7DaysAI / 7DaysDMSO	Reticulon-4	RNA binding,protein binding,ubiquitin protein ligase binding,cadherin binding	Q9NQC3_K1179_M1	NVKDAMAKIQAKIPG	GlyGly (K)	-0.806949	3.84986e-09	2.44367e-08
Q9NQC3	RTN4	7DaysAI / 7DaysDMSO	Reticulon-4	RNA binding,protein binding,ubiquitin protein ligase binding,cadherin binding	Q9NQC3_K1183_M1	AMAKIQAKIPGLKRK	GlyGly (K)	-0.300316	2.05251e-13	1.00056e-11
Q9NQC3	RTN4	7DaysAI / 7DaysDMSO	Reticulon-4	RNA binding,protein binding,ubiquitin protein ligase binding,cadherin binding	Q9NQC3_K281_M1	KEVSEKAKTLLIDRD	GlyGly (K)	-3.57027	0.00112482	0.000477975
Q9NQC3	RTN4	7DaysAI / 7DaysDMSO	Reticulon-4	RNA binding,protein binding,ubiquitin protein ligase binding,cadherin binding	Q9NQC3_K326_M1	PREEIIVKNKDEEEK	GlyGly (K)	-6.6546	0.000345838	0.000180833
Q9NQC3	RTN4	7DaysAI / 7DaysDMSO	Reticulon-4	RNA binding,protein binding,ubiquitin protein ligase binding,cadherin binding	Q9NQC3_K352_M1	ELPTALTKLVKEDEV	GlyGly (K)	-2.2128	3.6632e-07	8.23636e-07
Q9NQC3	RTN4	7DaysAI / 7DaysDMSO	Reticulon-4	RNA binding,protein binding,ubiquitin protein ligase binding,cadherin binding	Q9NQC3_K355_M1	TALTKLVKEDEVVSS	GlyGly (K)	-1.44538	0.833523	0.156198
Q9NQC3	RTN4	7DaysAI / 7DaysDMSO	Reticulon-4	RNA binding,protein binding,ubiquitin protein ligase binding,cadherin binding	Q9NQC3_K364_M1	DEVVSSEKAKDSFNE	GlyGly (K)	-2.15644	0.00940622	0.0029051
Q9NQC3	RTN4	7DaysAI / 7DaysDMSO	Reticulon-4	RNA binding,protein binding,ubiquitin protein ligase binding,cadherin binding	Q9NQC3_K388_M1	REEYADFKPFERVWE	GlyGly (K)	-2.63899	0.000546527	0.000263142
Q9NQC3	RTN4	7DaysAI / 7DaysDMSO	Reticulon-4	RNA binding,protein binding,ubiquitin protein ligase binding,cadherin binding	Q9NQC3_K397_M1	FERVWEVKDSKEDSD	GlyGly (K)	-3.49058	0.0139189	0.00408555
Q9NQC3	RTN4	7DaysAI / 7DaysDMSO	Reticulon-4	RNA binding,protein binding,ubiquitin protein ligase binding,cadherin binding	Q9NQC3_K400_M1	VWEVKDSKEDSDMLA	GlyGly (K)	-4.43374	8.68821e-05	5.94456e-05
Q9NQC3	RTN4	7DaysAI / 7DaysDMSO	Reticulon-4	RNA binding,protein binding,ubiquitin protein ligase binding,cadherin binding	Q9NQC3_K455_M1	PSTPEGIKDRSGAYI	GlyGly (K)	-3.28678	0.0594679	0.0147491
Q9NQC3	RTN4	7DaysAI / 7DaysDMSO	Reticulon-4	RNA binding,protein binding,ubiquitin protein ligase binding,cadherin binding	Q9NQC3_K508_M1	KAQIVTEKNTSTKTS	GlyGly (K)	-1.31962	0.0152186	0.00441775
Q9NQC3	RTN4	7DaysAI / 7DaysDMSO	Reticulon-4	RNA binding,protein binding,ubiquitin protein ligase binding,cadherin binding	Q9NQC3_K513_M1	TEKNTSTKTSNPFLV	GlyGly (K)	-4.16327	0.000260392	0.000143607
Q9NQC3	RTN4	7DaysAI / 7DaysDMSO	Reticulon-4	RNA binding,protein binding,ubiquitin protein ligase binding,cadherin binding	Q9NQC3_K668_M1	EAMSVSLKKVSGIKE	GlyGly (K)	-3.23281	0.0050959	0.00171277
Q9NQC3	RTN4	7DaysAI / 7DaysDMSO	Reticulon-4	RNA binding,protein binding,ubiquitin protein ligase binding,cadherin binding	Q9NQC3_K674_M1	LKKVSGIKEEIKEPE	GlyGly (K)	-1.45309	0.0222127	0.00615595
Q9NQC3	RTN4	7DaysAI / 7DaysDMSO	Reticulon-4	RNA binding,protein binding,ubiquitin protein ligase binding,cadherin binding	Q9NQC3_K706_M1	CDLIKETKLSAEPAP	GlyGly (K)	0.624812	2.59503e-05	2.28611e-05
Q9NQC3	RTN4	7DaysAI / 7DaysDMSO	Reticulon-4	RNA binding,protein binding,ubiquitin protein ligase binding,cadherin binding	Q9NQC3_K785_M1	SMIEYENKEKLSALP	GlyGly (K)	-3.21086	0.000197039	0.000114592
Q9NQC3	RTN4	7DaysAI / 7DaysDMSO	Reticulon-4	RNA binding,protein binding,ubiquitin protein ligase binding,cadherin binding	Q9NQC3_K787_M1	IEYENKEKLSALPPE	GlyGly (K)	-3.55475	0.0592824	0.0147077
Q9NQC3	RTN4	7DaysAI / 7DaysDMSO	Reticulon-4	RNA binding,protein binding,ubiquitin protein ligase binding,cadherin binding	Q9NQC3_K797_M1	ALPPEGGKPYLESFK	GlyGly (K)	-1.90659	0.016178	0.00466088
Q9NQC3	RTN4	7DaysAI / 7DaysDMSO	Reticulon-4	RNA binding,protein binding,ubiquitin protein ligase binding,cadherin binding	Q9NQC3_K811_M1	KLSLDNTKDTLLPDE	GlyGly (K)	-1.81855	7.84852e-08	2.51051e-07
Q9NQC3	RTN4	7DaysAI / 7DaysDMSO	Reticulon-4	RNA binding,protein binding,ubiquitin protein ligase binding,cadherin binding	Q9NQC3_K824_M1	DEVSTLSKKEKIPLQ	GlyGly (K)	-0.805223	0.0065741	0.00213187
Q9NQC3	RTN4	7DaysAI / 7DaysDMSO	Reticulon-4	RNA binding,protein binding,ubiquitin protein ligase binding,cadherin binding	Q9NQC3_K827_M1	STLSKKEKIPLQMEE	GlyGly (K)	-0.134144	0.151047	0.0341294
Q9NQC3	RTN4	7DaysAI / 7DaysDMSO	Reticulon-4	RNA binding,protein binding,ubiquitin protein ligase binding,cadherin binding	Q9NQC3_K884_M1	SKTDSFSKLAREYTD	GlyGly (K)	-3.45573	0.000938514	0.000411143
Q9NQC3	RTN4	7DaysAI / 7DaysDMSO	Reticulon-4	RNA binding,protein binding,ubiquitin protein ligase binding,cadherin binding	Q9NQC3_K922_M1	LPHDLSLKNIQPKVE	GlyGly (K)	-2.2069	0.000632132	0.000296609
Q9NQC3	RTN4	7DaysAI / 7DaysDMSO	Reticulon-4	RNA binding,protein binding,ubiquitin protein ligase binding,cadherin binding	Q9NQC3_K927_M1	SLKNIQPKVEEKISF	GlyGly (K)	-0.321708	0.266694	0.0570251
Q9NQC3	RTN4	7DaysAI / 7DaysDMSO	Reticulon-4	RNA binding,protein binding,ubiquitin protein ligase binding,cadherin binding	Q9NQC3_K940_M1	SFSDDFSKNGSATSK	GlyGly (K)	0.642935	0.000832979	0.000372425
Q9NQC3	RTN4	7DaysAI / 7DaysDMSO	Reticulon-4	RNA binding,protein binding,ubiquitin protein ligase binding,cadherin binding	Q9NQC3_K969_M1	AEIESIVKPKVLVKE	GlyGly (K)	-1.00707	0.000104082	6.86792e-05
Q9NQC3	RTN4	7DaysAI / 7DaysDMSO	Reticulon-4	RNA binding,protein binding,ubiquitin protein ligase binding,cadherin binding	Q9NQC3_K975_M1	VKPKVLVKEAEKKLP	GlyGly (K)	-1.09343	0.128044	0.0293988
Q9NQC7	CYLD	7DaysAI / 7DaysDMSO	Ubiquitin carboxyl-terminal hydrolase CYLD	thiol-dependent ubiquitin-specific protease activity,protein binding,zinc ion binding,protein kinase binding,thiol-dependent ubiquitinyl hydrolase activity,Lys63-specific deubiquitinase activity,proline-rich region binding,Lys48-specific deubiquitinase activity,structural constituent of ribosome	Q9NQC7_K318_M1	TQERRPPKLAFMSRG	GlyGly (K)	1.00633	1.74217e-07	4.6405e-07
Q9NQC7	CYLD	7DaysAI / 7DaysDMSO	Ubiquitin carboxyl-terminal hydrolase CYLD	thiol-dependent ubiquitin-specific protease activity,protein binding,zinc ion binding,protein kinase binding,thiol-dependent ubiquitinyl hydrolase activity,Lys63-specific deubiquitinase activity,proline-rich region binding,Lys48-specific deubiquitinase activity,structural constituent of ribosome	Q9NQC7_K370_M1	VDSQPQSKSKNTWYI	GlyGly (K)	0.734414	1.84104e-08	8.1817e-08
Q9NQC7	CYLD	7DaysAI / 7DaysDMSO	Ubiquitin carboxyl-terminal hydrolase CYLD	thiol-dependent ubiquitin-specific protease activity,protein binding,zinc ion binding,protein kinase binding,thiol-dependent ubiquitinyl hydrolase activity,Lys63-specific deubiquitinase activity,proline-rich region binding,Lys48-specific deubiquitinase activity,structural constituent of ribosome	Q9NQC7_K372_M1	SQPQSKSKNTWYIDE	GlyGly (K)	0.0254878	0.664324	0.128431
Q9NQC7	CYLD	7DaysAI / 7DaysDMSO	Ubiquitin carboxyl-terminal hydrolase CYLD	thiol-dependent ubiquitin-specific protease activity,protein binding,zinc ion binding,protein kinase binding,thiol-dependent ubiquitinyl hydrolase activity,Lys63-specific deubiquitinase activity,proline-rich region binding,Lys48-specific deubiquitinase activity,structural constituent of ribosome	Q9NQC7_K43_M1	QKLLKVPKGSIGQYI	GlyGly (K)	-0.445853	0.000334367	0.000175948
Q9NQC7	CYLD	7DaysAI / 7DaysDMSO	Ubiquitin carboxyl-terminal hydrolase CYLD	thiol-dependent ubiquitin-specific protease activity,protein binding,zinc ion binding,protein kinase binding,thiol-dependent ubiquitinyl hydrolase activity,Lys63-specific deubiquitinase activity,proline-rich region binding,Lys48-specific deubiquitinase activity,structural constituent of ribosome	Q9NQC7_K627_M1	VLLRPKEKNDVEYYS	GlyGly (K)	0.354343	5.76033e-09	3.3346e-08
Q9NQC7	CYLD	7DaysAI / 7DaysDMSO	Ubiquitin carboxyl-terminal hydrolase CYLD	thiol-dependent ubiquitin-specific protease activity,protein binding,zinc ion binding,protein kinase binding,thiol-dependent ubiquitinyl hydrolase activity,Lys63-specific deubiquitinase activity,proline-rich region binding,Lys48-specific deubiquitinase activity,structural constituent of ribosome	Q9NQC7_K812_M1	DPDISAGKIKQFCKT	GlyGly (K)	0.801572	1.84676e-06	2.88671e-06
Q9NQC7	CYLD	7DaysAI / 7DaysDMSO	Ubiquitin carboxyl-terminal hydrolase CYLD	thiol-dependent ubiquitin-specific protease activity,protein binding,zinc ion binding,protein kinase binding,thiol-dependent ubiquitinyl hydrolase activity,Lys63-specific deubiquitinase activity,proline-rich region binding,Lys48-specific deubiquitinase activity,structural constituent of ribosome	Q9NQC7_K842_M1	YNPVSLPKDLPDWDW	GlyGly (K)	-0.638048	3.72384e-14	2.50007e-12
Q9NQC8	IFT46	7DaysAI / 7DaysDMSO	Intraflagellar transport protein 46 homolog	molecular_function,protein C-terminus binding	Q9NQC8_K125_M1	KVPRPDGKPDNLGLL	GlyGly (K)	0.779928	2.11939e-06	3.21368e-06
Q9NQC8	IFT46	7DaysAI / 7DaysDMSO	Intraflagellar transport protein 46 homolog	molecular_function,protein C-terminus binding	Q9NQC8_K174_M1	KSLEDAEKNPKAIDT	GlyGly (K)	-0.613974	0.000986848	0.000428496
Q9NQE9	HINT3	7DaysAI / 7DaysDMSO	Adenosine 5'-monophosphoramidase HINT3	nucleotide binding,hydrolase activity	Q9NQE9_K115_M1	ENMVTVGKTILERNN	GlyGly (K)	-1.70001	2.47162e-07	6.08158e-07
Q9NQE9	HINT3	7DaysAI / 7DaysDMSO	Adenosine 5'-monophosphoramidase HINT3	nucleotide binding,hydrolase activity	Q9NQE9_K179_M1	TADHLIEKLRT____	GlyGly (K)	-0.689072	3.47213e-07	7.8995e-07
Q9NQE9	HINT3	7DaysAI / 7DaysDMSO	Adenosine 5'-monophosphoramidase HINT3	nucleotide binding,hydrolase activity	Q9NQE9_K78_M1	LICFKDIKPAATHHY	GlyGly (K)	-0.60052	0.0115511	0.0034728
Q9NQE9	HINT3	7DaysAI / 7DaysDMSO	Adenosine 5'-monophosphoramidase HINT3	nucleotide binding,hydrolase activity	Q9NQE9_K90_M1	HHYLVVPKKHIGNCR	GlyGly (K)	0.343526	0.311962	0.0656537
Q9NQG7	HPS4	7DaysAI / 7DaysDMSO	Hermansky-Pudlak syndrome 4 protein	protein binding,Rab GTPase binding,protein homodimerization activity,protein dimerization activity,guanyl-nucleotide exchange factor activity	Q9NQG7_K175_M1	VEPLLLLKAARILQT	GlyGly (K)	-0.137418	0.072694	0.0176552
Q9NQG7	HPS4	7DaysAI / 7DaysDMSO	Hermansky-Pudlak syndrome 4 protein	protein binding,Rab GTPase binding,protein homodimerization activity,protein dimerization activity,guanyl-nucleotide exchange factor activity	Q9NQG7_K695_M1	GAFSLSGKAKQKLLK	GlyGly (K)	-0.0701539	0.262533	0.0562191
Q9NQH7	XPNPEP3	7DaysAI / 7DaysDMSO	Xaa-Pro aminopeptidase 3	aminopeptidase activity,metallopeptidase activity,manganese ion binding	Q9NQH7_K226_M1	MQPLTEAKAKSKNKV	GlyGly (K)	-0.111569	0.545802	0.108081
Q9NQH7	XPNPEP3	7DaysAI / 7DaysDMSO	Xaa-Pro aminopeptidase 3	aminopeptidase activity,metallopeptidase activity,manganese ion binding	Q9NQH7_K247_M1	IQRLRLIKSPAEIER	GlyGly (K)	-0.531218	3.92018e-07	8.67813e-07
Q9NQH7	XPNPEP3	7DaysAI / 7DaysDMSO	Xaa-Pro aminopeptidase 3	aminopeptidase activity,metallopeptidase activity,manganese ion binding	Q9NQH7_K317_M1	SNTLHYVKNNQLIKD	GlyGly (K)	-0.735658	1.84804e-06	2.8882e-06
Q9NQH7	XPNPEP3	7DaysAI / 7DaysDMSO	Xaa-Pro aminopeptidase 3	aminopeptidase activity,metallopeptidase activity,manganese ion binding	Q9NQH7_K9_M1	PWLLSAPKLVPAVAN	GlyGly (K)	-0.523017	4.82247e-09	2.90627e-08
Q9NQQ7	SLC35C2	7DaysAI / 7DaysDMSO	Solute carrier family 35 member C2		Q9NQQ7_K331_M1	DGGPKALKGLGSSPD	GlyGly (K)	0.037096	0.0874554	0.0208417
Q9NQR1	KMT5A	7DaysAI / 7DaysDMSO	N-lysine methyltransferase KMT5A	p53 binding,transcription corepressor activity,protein binding,lysine N-methyltransferase activity,protein-lysine N-methyltransferase activity,histone-lysine N-methyltransferase activity,histone methyltransferase activity (H4-K20 specific)	Q9NQR1_K382_M1	YDYGDRSKASIEAHP	GlyGly (K)	-0.621543	0.00236033	0.00089018
Q9NQR4	NIT2	7DaysAI / 7DaysDMSO	Omega-amidase NIT2	omega-amidase activity	Q9NQR4_K60_M1	YFPEYAEKIPGESTQ	GlyGly (K)	-0.397817	0.00197765	0.000767054
Q9NQS3	NECTIN3	7DaysAI / 7DaysDMSO	Nectin-3	receptor activity,receptor binding,protein binding,protein homodimerization activity,protein heterodimerization activity,cell adhesion molecule binding	Q9NQS3_K471_M1	DSYPDSVKKENKNPV	GlyGly (K)	-1.36522	0.0282015	0.00760159
Q9NQS3	NECTIN3	7DaysAI / 7DaysDMSO	Nectin-3	receptor activity,receptor binding,protein binding,protein homodimerization activity,protein heterodimerization activity,cell adhesion molecule binding	Q9NQS3_K492_M1	DYLEEPEKTQWNNVE	GlyGly (K)	0.252621	0.0209227	0.00584095
Q9NQT4	EXOSC5	7DaysAI / 7DaysDMSO	Exosome complex component RRP46	3'-5'-exoribonuclease activity,RNA binding,protein binding,exoribonuclease activity	Q9NQT4_K92_M1	GLPGVAEKSRERLIR	GlyGly (K)	-5.6999	0.000266768	0.000146455
Q9NQT5	EXOSC3	7DaysAI / 7DaysDMSO	Exosome complex component RRP40	3'-5'-exoribonuclease activity,RNA binding,protein binding,exoribonuclease activity	Q9NQT5_K151_M1	LSFEGATKRNRPNVQ	GlyGly (K)	-1.73562	6.60846e-05	4.7833e-05
Q9NQW7	XPNPEP1	7DaysAI / 7DaysDMSO	Xaa-Pro aminopeptidase 1	aminopeptidase activity,manganese ion binding,protein homodimerization activity,metalloaminopeptidase activity	Q9NQW7_K130_M1	IIPTDYWKKMAKVLR	GlyGly (K)	-0.00146128	0.111573	0.0259573
Q9NQW7	XPNPEP1	7DaysAI / 7DaysDMSO	Xaa-Pro aminopeptidase 1	aminopeptidase activity,manganese ion binding,protein homodimerization activity,metalloaminopeptidase activity	Q9NQW7_K147_M1	GHHLIPVKENLVDKI	GlyGly (K)	-0.101697	0.000981496	0.000426583
Q9NQW7	XPNPEP1	7DaysAI / 7DaysDMSO	Xaa-Pro aminopeptidase 1	aminopeptidase activity,manganese ion binding,protein homodimerization activity,metalloaminopeptidase activity	Q9NQW7_K269_M1	RIQVHPYKSILSELK	GlyGly (K)	-0.465845	0.000423785	0.000213559
Q9NQW7	XPNPEP1	7DaysAI / 7DaysDMSO	Xaa-Pro aminopeptidase 1	aminopeptidase activity,manganese ion binding,protein homodimerization activity,metalloaminopeptidase activity	Q9NQW7_K304_M1	AVSETIPKDHRCCMP	GlyGly (K)	-0.53062	1.57173e-05	1.54144e-05
Q9NQW7	XPNPEP1	7DaysAI / 7DaysDMSO	Xaa-Pro aminopeptidase 1	aminopeptidase activity,manganese ion binding,protein homodimerization activity,metalloaminopeptidase activity	Q9NQW7_K322_M1	ICIAKAVKNSAESEG	GlyGly (K)	0.908052	0.000434003	0.000217761
Q9NQW7	XPNPEP1	7DaysAI / 7DaysDMSO	Xaa-Pro aminopeptidase 1	aminopeptidase activity,manganese ion binding,protein homodimerization activity,metalloaminopeptidase activity	Q9NQW7_K354_M1	WLEKEVPKGGVTEIS	GlyGly (K)	0.971734	6.71269e-06	7.92182e-06
Q9NQW7	XPNPEP1	7DaysAI / 7DaysDMSO	Xaa-Pro aminopeptidase 1	aminopeptidase activity,manganese ion binding,protein homodimerization activity,metalloaminopeptidase activity	Q9NQW7_K365_M1	TEISAADKAEEFRRQ	GlyGly (K)	-0.0311676	0.218292	0.0475921
Q9NQW7	XPNPEP1	7DaysAI / 7DaysDMSO	Xaa-Pro aminopeptidase 1	aminopeptidase activity,manganese ion binding,protein homodimerization activity,metalloaminopeptidase activity	Q9NQW7_K4_M1	____MPPKVTSELLR	GlyGly (K)	0.247106	0.0021455	0.000821453
Q9NQW7	XPNPEP1	7DaysAI / 7DaysDMSO	Xaa-Pro aminopeptidase 1	aminopeptidase activity,manganese ion binding,protein homodimerization activity,metalloaminopeptidase activity	Q9NQW7_K421_M1	IDSGAQYKDGTTDVT	GlyGly (K)	-0.246237	0.000573525	0.000273772
Q9NQW7	XPNPEP1	7DaysAI / 7DaysDMSO	Xaa-Pro aminopeptidase 1	aminopeptidase activity,manganese ion binding,protein homodimerization activity,metalloaminopeptidase activity	Q9NQW7_K464_M1	AVFPTGTKGHLLDSF	GlyGly (K)	-0.0716938	0.38281	0.078867
Q9NQW7	XPNPEP1	7DaysAI / 7DaysDMSO	Xaa-Pro aminopeptidase 1	aminopeptidase activity,manganese ion binding,protein homodimerization activity,metalloaminopeptidase activity	Q9NQW7_K546_M1	VVLVVPVKTKYNFNN	GlyGly (K)	3.51221	1.62068e-05	1.57921e-05
Q9NQW7	XPNPEP1	7DaysAI / 7DaysDMSO	Xaa-Pro aminopeptidase 1	aminopeptidase activity,manganese ion binding,protein homodimerization activity,metalloaminopeptidase activity	Q9NQW7_K598_M1	TCRDVIGKELQKQGR	GlyGly (K)	0.212499	8.08893e-06	9.16587e-06
Q9NQW7	XPNPEP1	7DaysAI / 7DaysDMSO	Xaa-Pro aminopeptidase 1	aminopeptidase activity,manganese ion binding,protein homodimerization activity,metalloaminopeptidase activity	Q9NQW7_K98_M1	TLMKMGLKDTPTQED	GlyGly (K)	0.437666	5.36787e-05	4.05665e-05
Q9NQX3	GPHN	7DaysAI / 7DaysDMSO	Gephyrin	protein binding,ATP binding,nitrate reductase activity,molybdopterin cofactor binding,metal ion binding,molybdopterin adenylyltransferase activity,molybdopterin molybdotransferase activity	Q9NQX3_K101_M1	DVTPEATKEVIEREA	GlyGly (K)	1.32195	0.000104559	6.89339e-05
Q9NQX3	GPHN	7DaysAI / 7DaysDMSO	Gephyrin	protein binding,ATP binding,nitrate reductase activity,molybdopterin cofactor binding,metal ion binding,molybdopterin adenylyltransferase activity,molybdopterin molybdotransferase activity	Q9NQX3_K138_M1	PVCGIRGKTLIINLP	GlyGly (K)	0.219026	0.152744	0.0344727
Q9NQX3	GPHN	7DaysAI / 7DaysDMSO	Gephyrin	protein binding,ATP binding,nitrate reductase activity,molybdopterin cofactor binding,metal ion binding,molybdopterin adenylyltransferase activity,molybdopterin molybdotransferase activity	Q9NQX3_K148_M1	IINLPGSKKGSQECF	GlyGly (K)	0.80083	0.000209904	0.000120596
Q9NQX3	GPHN	7DaysAI / 7DaysDMSO	Gephyrin	protein binding,ATP binding,nitrate reductase activity,molybdopterin cofactor binding,metal ion binding,molybdopterin adenylyltransferase activity,molybdopterin molybdotransferase activity	Q9NQX3_K219_M1	CEEEEEEKKDSGVAS	GlyGly (K)	0.787199	0.713762	0.136684
Q9NQX3	GPHN	7DaysAI / 7DaysDMSO	Gephyrin	protein binding,ATP binding,nitrate reductase activity,molybdopterin cofactor binding,metal ion binding,molybdopterin adenylyltransferase activity,molybdopterin molybdotransferase activity	Q9NQX3_K311_M1	HSAVDITKVARRHRM	GlyGly (K)	0.512407	5.49657e-10	5.35703e-09
Q9NQX3	GPHN	7DaysAI / 7DaysDMSO	Gephyrin	protein binding,ATP binding,nitrate reductase activity,molybdopterin cofactor binding,metal ion binding,molybdopterin adenylyltransferase activity,molybdopterin molybdotransferase activity	Q9NQX3_K362_M1	LAQDVYAKDNLPPFP	GlyGly (K)	0.433361	2.10904e-05	1.94158e-05
Q9NQX3	GPHN	7DaysAI / 7DaysDMSO	Gephyrin	protein binding,ATP binding,nitrate reductase activity,molybdopterin cofactor binding,metal ion binding,molybdopterin adenylyltransferase activity,molybdopterin molybdotransferase activity	Q9NQX3_K40_M1	DRSGINLKDLVQDPS	GlyGly (K)	-0.190728	0.00804011	0.00253676
Q9NQX3	GPHN	7DaysAI / 7DaysDMSO	Gephyrin	protein binding,ATP binding,nitrate reductase activity,molybdopterin cofactor binding,metal ion binding,molybdopterin adenylyltransferase activity,molybdopterin molybdotransferase activity	Q9NQX3_K465_M1	RPIGHDIKRGECVLA	GlyGly (K)	1.31266	0.0301267	0.00806016
Q9NQX3	GPHN	7DaysAI / 7DaysDMSO	Gephyrin	protein binding,ATP binding,nitrate reductase activity,molybdopterin cofactor binding,metal ion binding,molybdopterin adenylyltransferase activity,molybdopterin molybdotransferase activity	Q9NQX3_K658_M1	DPRPTIIKARLSCDV	GlyGly (K)	-0.190857	0.425966	0.0867528
Q9NQX3	GPHN	7DaysAI / 7DaysDMSO	Gephyrin	protein binding,ATP binding,nitrate reductase activity,molybdopterin cofactor binding,metal ion binding,molybdopterin adenylyltransferase activity,molybdopterin molybdotransferase activity	Q9NQX3_K666_M1	ARLSCDVKLDPRPEY	GlyGly (K)	-0.324018	0.25397	0.0545582
Q9NQX5	NPDC1	7DaysAI / 7DaysDMSO	Neural proliferation differentiation and control protein 1	protein binding	Q9NQX5_K218_M1	REIRLTQKADYATAK	GlyGly (K)	2.38638	2.62046e-05	2.30391e-05
Q9NQX5	NPDC1	7DaysAI / 7DaysDMSO	Neural proliferation differentiation and control protein 1	protein binding	Q9NQX5_K218_M2	REIRLTQKADYATAK	GlyGly (K)	2.0298	0.000242747	0.00013563
Q9NQX5	NPDC1	7DaysAI / 7DaysDMSO	Neural proliferation differentiation and control protein 1	protein binding	Q9NQX5_K225_M1	KADYATAKAPGSPAA	GlyGly (K)	4.68496	2.10513e-05	1.93882e-05
Q9NQX5	NPDC1	7DaysAI / 7DaysDMSO	Neural proliferation differentiation and control protein 1	protein binding	Q9NQX5_K225_M2	KADYATAKAPGSPAA	GlyGly (K)	2.0298	0.000242747	0.00013563
Q9NQX7	ITM2C	7DaysAI / 7DaysDMSO	Integral membrane protein 2C	beta-amyloid binding,protein binding,ATP binding	Q9NQX7_K14_M1	QPAVAGIKGDKADKA	GlyGly (K)	0.345529	0.253594	0.0544868
Q9NQX7	ITM2C	7DaysAI / 7DaysDMSO	Integral membrane protein 2C	beta-amyloid binding,protein binding,ATP binding	Q9NQX7_K14_M2	QPAVAGIKGDKADKA	GlyGly (K)	-0.366358	0.511238	0.102004
Q9NQX7	ITM2C	7DaysAI / 7DaysDMSO	Integral membrane protein 2C	beta-amyloid binding,protein binding,ATP binding	Q9NQX7_K14_M3	QPAVAGIKGDKADKA	GlyGly (K)	-0.627679	0.00559886	0.00185652
Q9NQX7	ITM2C	7DaysAI / 7DaysDMSO	Integral membrane protein 2C	beta-amyloid binding,protein binding,ATP binding	Q9NQX7_K17_M2	VAGIKGDKADKASAS	GlyGly (K)	-0.343693	0.530687	0.105433
Q9NQX7	ITM2C	7DaysAI / 7DaysDMSO	Integral membrane protein 2C	beta-amyloid binding,protein binding,ATP binding	Q9NQX7_K17_M3	VAGIKGDKADKASAS	GlyGly (K)	-0.627679	0.00559886	0.00185652
Q9NQX7	ITM2C	7DaysAI / 7DaysDMSO	Integral membrane protein 2C	beta-amyloid binding,protein binding,ATP binding	Q9NQX7_K20_M1	IKGDKADKASASAPA	GlyGly (K)	0.377075	0.192603	0.042502
Q9NQX7	ITM2C	7DaysAI / 7DaysDMSO	Integral membrane protein 2C	beta-amyloid binding,protein binding,ATP binding	Q9NQX7_K20_M2	IKGDKADKASASAPA	GlyGly (K)	0.0177114	0.810891	0.152582
Q9NQX7	ITM2C	7DaysAI / 7DaysDMSO	Integral membrane protein 2C	beta-amyloid binding,protein binding,ATP binding	Q9NQX7_K20_M3	IKGDKADKASASAPA	GlyGly (K)	-0.627679	0.00559886	0.00185652
Q9NQX7	ITM2C	7DaysAI / 7DaysDMSO	Integral membrane protein 2C	beta-amyloid binding,protein binding,ATP binding	Q9NQX7_K3_M1	_____MVKISFQPAV	GlyGly (K)	1.46917	5.4815e-07	1.12279e-06
Q9NQX7	ITM2C	7DaysAI / 7DaysDMSO	Integral membrane protein 2C	beta-amyloid binding,protein binding,ATP binding	Q9NQX7_K3_M2	_____MVKISFQPAV	GlyGly (K)	0.24414	0.25513	0.0547845
Q9NQY0	BIN3	7DaysAI / 7DaysDMSO	Bridging integrator 3	protein binding,cytoskeletal adaptor activity	Q9NQY0_K105_M1	EKVNQIQKTVIEPLK	GlyGly (K)	-1.06005	2.98326e-14	2.08795e-12
Q9NQY0	BIN3	7DaysAI / 7DaysDMSO	Bridging integrator 3	protein binding,cytoskeletal adaptor activity	Q9NQY0_K112_M1	KTVIEPLKKFGSVFP	GlyGly (K)	0.293282	0.000845427	0.000377055
Q9NQY0	BIN3	7DaysAI / 7DaysDMSO	Bridging integrator 3	protein binding,cytoskeletal adaptor activity	Q9NQY0_K150_M1	EKYEEKEKTGPVLAK	GlyGly (K)	-0.344953	5.09991e-06	6.38508e-06
Q9NQY0	BIN3	7DaysAI / 7DaysDMSO	Bridging integrator 3	protein binding,cytoskeletal adaptor activity	Q9NQY0_K157_M1	KTGPVLAKLHQAREE	GlyGly (K)	-0.267296	1.08113e-07	3.2117e-07
Q9NQY0	BIN3	7DaysAI / 7DaysDMSO	Bridging integrator 3	protein binding,cytoskeletal adaptor activity	Q9NQY0_K175_M1	VREDFEAKNRQLLEE	GlyGly (K)	-0.0138064	0.649222	0.125875
Q9NQY0	BIN3	7DaysAI / 7DaysDMSO	Bridging integrator 3	protein binding,cytoskeletal adaptor activity	Q9NQY0_K240_M1	RERENEAKLSELRAL	GlyGly (K)	0.100808	0.000329422	0.000173853
Q9NQY0	BIN3	7DaysAI / 7DaysDMSO	Bridging integrator 3	protein binding,cytoskeletal adaptor activity	Q9NQY0_K30_M1	DFEREYGKLQQLEEQ	GlyGly (K)	0.00534817	0.944343	0.173397
Q9NQY0	BIN3	7DaysAI / 7DaysDMSO	Bridging integrator 3	protein binding,cytoskeletal adaptor activity	Q9NQY0_K57_M1	DADLAMSKSAVKISL	GlyGly (K)	-0.53075	1.70708e-06	2.71525e-06
Q9NQY0	BIN3	7DaysAI / 7DaysDMSO	Bridging integrator 3	protein binding,cytoskeletal adaptor activity	Q9NQY0_K99_M1	MDAFNQEKVNQIQKT	GlyGly (K)	-0.0131779	0.912563	0.168553
Q9NQZ2	UTP3	7DaysAI / 7DaysDMSO	Something about silencing protein 10	RNA binding,protein binding	Q9NQZ2_K221_M1	EKLKMLRKESPELLE	GlyGly (K)	-0.401526	0.00467303	0.00159028
Q9NQZ2	UTP3	7DaysAI / 7DaysDMSO	Something about silencing protein 10	RNA binding,protein binding	Q9NQZ2_K310_M1	TYRNLINKLSVVDQK	GlyGly (K)	0.0321002	0.772959	0.146437
Q9NQZ2	UTP3	7DaysAI / 7DaysDMSO	Something about silencing protein 10	RNA binding,protein binding	Q9NQZ2_K317_M1	KLSVVDQKLSSEIRH	GlyGly (K)	-0.86557	0.0139848	0.00410235
Q9NQZ5	STARD7	7DaysAI / 7DaysDMSO	StAR-related lipid transfer protein 7, mitochondrial	lipid binding	Q9NQZ5_K137_M1	GNEDSEGKEQRWEMV	GlyGly (K)	-0.21199	0.000884749	0.000391487
Q9NQZ5	STARD7	7DaysAI / 7DaysDMSO	StAR-related lipid transfer protein 7, mitochondrial	lipid binding	Q9NQZ5_K277_M1	QMVIRPHKSFDENGF	GlyGly (K)	-0.264769	4.7193e-05	3.66331e-05
Q9NQZ5	STARD7	7DaysAI / 7DaysDMSO	StAR-related lipid transfer protein 7, mitochondrial	lipid binding	Q9NQZ5_K324_M1	KLHMATLKAKNMEIK	GlyGly (K)	0.148409	0.439288	0.0891593
Q9NQZ5	STARD7	7DaysAI / 7DaysDMSO	StAR-related lipid transfer protein 7, mitochondrial	lipid binding	Q9NQZ5_K331_M1	KAKNMEIKVKDYISA	GlyGly (K)	-0.016172	0.863463	0.160935
Q9NQZ5	STARD7	7DaysAI / 7DaysDMSO	StAR-related lipid transfer protein 7, mitochondrial	lipid binding	Q9NQZ5_K333_M1	KNMEIKVKDYISAKP	GlyGly (K)	-1.09323	1.4034e-08	6.64022e-08
Q9NQZ5	STARD7	7DaysAI / 7DaysDMSO	StAR-related lipid transfer protein 7, mitochondrial	lipid binding	Q9NQZ5_K339_M1	VKDYISAKPLEMSSE	GlyGly (K)	-0.294079	1.46626e-05	1.46001e-05
Q9NQZ5	STARD7	7DaysAI / 7DaysDMSO	StAR-related lipid transfer protein 7, mitochondrial	lipid binding	Q9NQZ5_K348_M1	LEMSSEAKATSQSSE	GlyGly (K)	-0.333461	5.05436e-07	1.05523e-06
Q9NQZ6	ZC4H2	7DaysAI / 7DaysDMSO	Zinc finger C4H2 domain-containing protein	protein binding,metal ion binding	Q9NQZ6_K137_M1	LSLDYFEKQKAEWQT	GlyGly (K)	-4.13157	0.000374061	0.000192828
Q9NQZ6	ZC4H2	7DaysAI / 7DaysDMSO	Zinc finger C4H2 domain-containing protein	protein binding,metal ion binding	Q9NQZ6_K15_M1	MCKLESIKEIRNKTL	GlyGly (K)	-3.73587	0.0604601	0.0149693
Q9NR09	BIRC6	7DaysAI / 7DaysDMSO	Baculoviral IAP repeat-containing protein 6	ubiquitin-protein transferase activity,cysteine-type endopeptidase inhibitor activity,protein binding,ubiquitin conjugating enzyme activity	Q9NR09_K110_M1	QASALSAKPGGQVKC	GlyGly (K)	0.689503	8.5164e-10	7.568e-09
Q9NR09	BIRC6	7DaysAI / 7DaysDMSO	Baculoviral IAP repeat-containing protein 6	ubiquitin-protein transferase activity,cysteine-type endopeptidase inhibitor activity,protein binding,ubiquitin conjugating enzyme activity	Q9NR09_K1225_M1	RSFLIHVKAVNERGT	GlyGly (K)	-0.150812	0.0181335	0.00515073
Q9NR09	BIRC6	7DaysAI / 7DaysDMSO	Baculoviral IAP repeat-containing protein 6	ubiquitin-protein transferase activity,cysteine-type endopeptidase inhibitor activity,protein binding,ubiquitin conjugating enzyme activity	Q9NR09_K1255_M1	SLKHQSNKGYSLASL	GlyGly (K)	-0.347124	3.68708e-08	1.39709e-07
Q9NR09	BIRC6	7DaysAI / 7DaysDMSO	Baculoviral IAP repeat-containing protein 6	ubiquitin-protein transferase activity,cysteine-type endopeptidase inhibitor activity,protein binding,ubiquitin conjugating enzyme activity	Q9NR09_K1265_M1	SLASLLAKVAAGKEK	GlyGly (K)	-0.0583683	1.09693e-07	3.2483e-07
Q9NR09	BIRC6	7DaysAI / 7DaysDMSO	Baculoviral IAP repeat-containing protein 6	ubiquitin-protein transferase activity,cysteine-type endopeptidase inhibitor activity,protein binding,ubiquitin conjugating enzyme activity	Q9NR09_K138_M1	DYAVGCRKDLNGILL	GlyGly (K)	-0.466733	0.000886985	0.000392303
Q9NR09	BIRC6	7DaysAI / 7DaysDMSO	Baculoviral IAP repeat-containing protein 6	ubiquitin-protein transferase activity,cysteine-type endopeptidase inhibitor activity,protein binding,ubiquitin conjugating enzyme activity	Q9NR09_K1643_M1	EKQQQLLKLQQQKAK	GlyGly (K)	-1.73978	0.00437052	0.00150149
Q9NR09	BIRC6	7DaysAI / 7DaysDMSO	Baculoviral IAP repeat-containing protein 6	ubiquitin-protein transferase activity,cysteine-type endopeptidase inhibitor activity,protein binding,ubiquitin conjugating enzyme activity	Q9NR09_K1872_M1	GSTNARAKIPLGFYY	GlyGly (K)	-0.57147	1.09778e-11	2.40494e-10
Q9NR09	BIRC6	7DaysAI / 7DaysDMSO	Baculoviral IAP repeat-containing protein 6	ubiquitin-protein transferase activity,cysteine-type endopeptidase inhibitor activity,protein binding,ubiquitin conjugating enzyme activity	Q9NR09_K197_M1	DLFITQLKDGLKNTS	GlyGly (K)	0.771673	1.24183e-07	3.5726e-07
Q9NR09	BIRC6	7DaysAI / 7DaysDMSO	Baculoviral IAP repeat-containing protein 6	ubiquitin-protein transferase activity,cysteine-type endopeptidase inhibitor activity,protein binding,ubiquitin conjugating enzyme activity	Q9NR09_K1995_M1	HNAVQRLKVALGASR	GlyGly (K)	-0.914452	3.83946e-06	5.11299e-06
Q9NR09	BIRC6	7DaysAI / 7DaysDMSO	Baculoviral IAP repeat-containing protein 6	ubiquitin-protein transferase activity,cysteine-type endopeptidase inhibitor activity,protein binding,ubiquitin conjugating enzyme activity	Q9NR09_K2003_M1	VALGASRKMLSETSN	GlyGly (K)	0.800611	9.80984e-08	2.9799e-07
Q9NR09	BIRC6	7DaysAI / 7DaysDMSO	Baculoviral IAP repeat-containing protein 6	ubiquitin-protein transferase activity,cysteine-type endopeptidase inhibitor activity,protein binding,ubiquitin conjugating enzyme activity	Q9NR09_K2193_M1	EDEAAAAKKPLNGNQ	GlyGly (K)	-0.718014	2.20035e-08	9.38605e-08
Q9NR09	BIRC6	7DaysAI / 7DaysDMSO	Baculoviral IAP repeat-containing protein 6	ubiquitin-protein transferase activity,cysteine-type endopeptidase inhibitor activity,protein binding,ubiquitin conjugating enzyme activity	Q9NR09_K2250_M1	NLLKAKQKALVEQME	GlyGly (K)	-0.771618	0.0170925	0.00489071
Q9NR09	BIRC6	7DaysAI / 7DaysDMSO	Baculoviral IAP repeat-containing protein 6	ubiquitin-protein transferase activity,cysteine-type endopeptidase inhibitor activity,protein binding,ubiquitin conjugating enzyme activity	Q9NR09_K2258_M1	ALVEQMEKEKIQSNK	GlyGly (K)	-0.399904	0.0456418	0.0116497
Q9NR09	BIRC6	7DaysAI / 7DaysDMSO	Baculoviral IAP repeat-containing protein 6	ubiquitin-protein transferase activity,cysteine-type endopeptidase inhibitor activity,protein binding,ubiquitin conjugating enzyme activity	Q9NR09_K2265_M2	KEKIQSNKGSSYKLL	GlyGly (K)	-2.12744	0.0346073	0.00911384
Q9NR09	BIRC6	7DaysAI / 7DaysDMSO	Baculoviral IAP repeat-containing protein 6	ubiquitin-protein transferase activity,cysteine-type endopeptidase inhibitor activity,protein binding,ubiquitin conjugating enzyme activity	Q9NR09_K2270_M1	SNKGSSYKLLVEQAK	GlyGly (K)	-1.4185	0.0968726	0.022857
Q9NR09	BIRC6	7DaysAI / 7DaysDMSO	Baculoviral IAP repeat-containing protein 6	ubiquitin-protein transferase activity,cysteine-type endopeptidase inhibitor activity,protein binding,ubiquitin conjugating enzyme activity	Q9NR09_K2270_M2	SNKGSSYKLLVEQAK	GlyGly (K)	-2.12744	0.0346073	0.00911384
Q9NR09	BIRC6	7DaysAI / 7DaysDMSO	Baculoviral IAP repeat-containing protein 6	ubiquitin-protein transferase activity,cysteine-type endopeptidase inhibitor activity,protein binding,ubiquitin conjugating enzyme activity	Q9NR09_K2277_M1	KLLVEQAKLKQATSK	GlyGly (K)	-2.50653	3.14938e-06	4.37597e-06
Q9NR09	BIRC6	7DaysAI / 7DaysDMSO	Baculoviral IAP repeat-containing protein 6	ubiquitin-protein transferase activity,cysteine-type endopeptidase inhibitor activity,protein binding,ubiquitin conjugating enzyme activity	Q9NR09_K2287_M1	QATSKHFKDLIRLRR	GlyGly (K)	1.16211	4.20751e-06	5.49109e-06
Q9NR09	BIRC6	7DaysAI / 7DaysDMSO	Baculoviral IAP repeat-containing protein 6	ubiquitin-protein transferase activity,cysteine-type endopeptidase inhibitor activity,protein binding,ubiquitin conjugating enzyme activity	Q9NR09_K2311_M1	DTEVTTAKESPEIEP	GlyGly (K)	-0.379701	0.000169884	0.00010169
Q9NR09	BIRC6	7DaysAI / 7DaysDMSO	Baculoviral IAP repeat-containing protein 6	ubiquitin-protein transferase activity,cysteine-type endopeptidase inhibitor activity,protein binding,ubiquitin conjugating enzyme activity	Q9NR09_K2511_M1	EKDPLAAKVFKPISS	GlyGly (K)	-2.11272	0.0430073	0.01105
Q9NR09	BIRC6	7DaysAI / 7DaysDMSO	Baculoviral IAP repeat-containing protein 6	ubiquitin-protein transferase activity,cysteine-type endopeptidase inhibitor activity,protein binding,ubiquitin conjugating enzyme activity	Q9NR09_K3139_M1	FLDSGPNKAVDSTLK	GlyGly (K)	0.000901248	0.000576294	0.000274863
Q9NR09	BIRC6	7DaysAI / 7DaysDMSO	Baculoviral IAP repeat-containing protein 6	ubiquitin-protein transferase activity,cysteine-type endopeptidase inhibitor activity,protein binding,ubiquitin conjugating enzyme activity	Q9NR09_K3146_M1	KAVDSTLKTRILASE	GlyGly (K)	-0.643634	0.00161884	0.000648182
Q9NR09	BIRC6	7DaysAI / 7DaysDMSO	Baculoviral IAP repeat-containing protein 6	ubiquitin-protein transferase activity,cysteine-type endopeptidase inhibitor activity,protein binding,ubiquitin conjugating enzyme activity	Q9NR09_K3447_M1	TTQDPGTKDRIQALL	GlyGly (K)	1.03081	0.000200776	0.000116345
Q9NR09	BIRC6	7DaysAI / 7DaysDMSO	Baculoviral IAP repeat-containing protein 6	ubiquitin-protein transferase activity,cysteine-type endopeptidase inhibitor activity,protein binding,ubiquitin conjugating enzyme activity	Q9NR09_K3455_M1	DRIQALLKWVSDSAR	GlyGly (K)	-0.375738	0.000941516	0.000412197
Q9NR09	BIRC6	7DaysAI / 7DaysDMSO	Baculoviral IAP repeat-containing protein 6	ubiquitin-protein transferase activity,cysteine-type endopeptidase inhibitor activity,protein binding,ubiquitin conjugating enzyme activity	Q9NR09_K3585_M1	SMTDDSKKQDLSSSL	GlyGly (K)	-0.548761	0.000446456	0.000222857
Q9NR09	BIRC6	7DaysAI / 7DaysDMSO	Baculoviral IAP repeat-containing protein 6	ubiquitin-protein transferase activity,cysteine-type endopeptidase inhibitor activity,protein binding,ubiquitin conjugating enzyme activity	Q9NR09_K3854_M1	PMYGAGHKFRTLHLP	GlyGly (K)	0.310563	1.22524e-05	1.26908e-05
Q9NR09	BIRC6	7DaysAI / 7DaysDMSO	Baculoviral IAP repeat-containing protein 6	ubiquitin-protein transferase activity,cysteine-type endopeptidase inhibitor activity,protein binding,ubiquitin conjugating enzyme activity	Q9NR09_K3882_M1	DTPSITAKLISEQKD	GlyGly (K)	0.124301	5.4859e-05	4.12787e-05
Q9NR09	BIRC6	7DaysAI / 7DaysDMSO	Baculoviral IAP repeat-containing protein 6	ubiquitin-protein transferase activity,cysteine-type endopeptidase inhibitor activity,protein binding,ubiquitin conjugating enzyme activity	Q9NR09_K3946_M1	RGRTIPDKIGSTSGA	GlyGly (K)	-1.84153	5.92126e-05	4.38439e-05
Q9NR09	BIRC6	7DaysAI / 7DaysDMSO	Baculoviral IAP repeat-containing protein 6	ubiquitin-protein transferase activity,cysteine-type endopeptidase inhibitor activity,protein binding,ubiquitin conjugating enzyme activity	Q9NR09_K3958_M1	SGAEAANKIITVPVF	GlyGly (K)	-0.303512	0.000862761	0.000383431
Q9NR09	BIRC6	7DaysAI / 7DaysDMSO	Baculoviral IAP repeat-containing protein 6	ubiquitin-protein transferase activity,cysteine-type endopeptidase inhibitor activity,protein binding,ubiquitin conjugating enzyme activity	Q9NR09_K4020_M1	ITDPSLSKTDSYKRL	GlyGly (K)	-1.62408	1.45752e-06	2.40106e-06
Q9NR09	BIRC6	7DaysAI / 7DaysDMSO	Baculoviral IAP repeat-containing protein 6	ubiquitin-protein transferase activity,cysteine-type endopeptidase inhibitor activity,protein binding,ubiquitin conjugating enzyme activity	Q9NR09_K4291_M1	EQQLYWAKGTGFGTG	GlyGly (K)	-0.440809	6.33478e-07	1.25671e-06
Q9NR09	BIRC6	7DaysAI / 7DaysDMSO	Baculoviral IAP repeat-containing protein 6	ubiquitin-protein transferase activity,cysteine-type endopeptidase inhibitor activity,protein binding,ubiquitin conjugating enzyme activity	Q9NR09_K4312_M1	DVEQALTKQRLEEEH	GlyGly (K)	0.590338	1.02099e-13	5.65415e-12
Q9NR09	BIRC6	7DaysAI / 7DaysDMSO	Baculoviral IAP repeat-containing protein 6	ubiquitin-protein transferase activity,cysteine-type endopeptidase inhibitor activity,protein binding,ubiquitin conjugating enzyme activity	Q9NR09_K4463_M1	ENVKTGVKPDASDQE	GlyGly (K)	0.107038	7.16306e-06	8.33554e-06
Q9NR09	BIRC6	7DaysAI / 7DaysDMSO	Baculoviral IAP repeat-containing protein 6	ubiquitin-protein transferase activity,cysteine-type endopeptidase inhibitor activity,protein binding,ubiquitin conjugating enzyme activity	Q9NR09_K4522_M1	PKPLSVLKSLEEKYV	GlyGly (K)	0.281564	0.000748723	0.000340887
Q9NR09	BIRC6	7DaysAI / 7DaysDMSO	Baculoviral IAP repeat-containing protein 6	ubiquitin-protein transferase activity,cysteine-type endopeptidase inhibitor activity,protein binding,ubiquitin conjugating enzyme activity	Q9NR09_K4752_M1	RNPSPCFKEVIHKHF	GlyGly (K)	-0.615599	0.000102642	6.79179e-05
Q9NR09	BIRC6	7DaysAI / 7DaysDMSO	Baculoviral IAP repeat-containing protein 6	ubiquitin-protein transferase activity,cysteine-type endopeptidase inhibitor activity,protein binding,ubiquitin conjugating enzyme activity	Q9NR09_K548_M1	NPCLTNSKSEKTKEK	GlyGly (K)	0.319918	0.174459	0.0388673
Q9NR09	BIRC6	7DaysAI / 7DaysDMSO	Baculoviral IAP repeat-containing protein 6	ubiquitin-protein transferase activity,cysteine-type endopeptidase inhibitor activity,protein binding,ubiquitin conjugating enzyme activity	Q9NR09_K636_M1	VLLLYSIKESDEKAG	GlyGly (K)	0.974649	1.45079e-08	6.81047e-08
Q9NR09	BIRC6	7DaysAI / 7DaysDMSO	Baculoviral IAP repeat-containing protein 6	ubiquitin-protein transferase activity,cysteine-type endopeptidase inhibitor activity,protein binding,ubiquitin conjugating enzyme activity	Q9NR09_K845_M1	TLEEEPIKIQHIKDP	GlyGly (K)	0.151314	0.00151306	0.000612443
Q9NR09	BIRC6	7DaysAI / 7DaysDMSO	Baculoviral IAP repeat-containing protein 6	ubiquitin-protein transferase activity,cysteine-type endopeptidase inhibitor activity,protein binding,ubiquitin conjugating enzyme activity	Q9NR09_K893_M1	KNGFEREKTSDISTL	GlyGly (K)	-0.481413	0.330802	0.0691968
Q9NR22	PRMT8	7DaysAI / 7DaysDMSO	Protein arginine N-methyltransferase 8	protein binding,histone-arginine N-methyltransferase activity,S-adenosylmethionine-dependent methyltransferase activity,protein-arginine omega-N monomethyltransferase activity,protein-arginine omega-N asymmetric methyltransferase activity,identical protein binding,protein homodimerization activity,protein heterodimerization activity	Q9NR22_K154_M1	DYSEKIIKANHLDNI	GlyGly (K)	0.263083	0.212633	0.0464768
Q9NR28	DIABLO	7DaysAI / 7DaysDMSO	Diablo homolog, mitochondrial	protein binding	Q9NR28_K146_M1	ARAEMTSKHQEYLKL	GlyGly (K)	5.26245	2.01612e-06	3.09089e-06
Q9NR28	DIABLO	7DaysAI / 7DaysDMSO	Diablo homolog, mitochondrial	protein binding	Q9NR28_K191_M1	RNHIQLVKLQVEEVH	GlyGly (K)	1.50421	0.00131265	0.000543642
Q9NR28	DIABLO	7DaysAI / 7DaysDMSO	Diablo homolog, mitochondrial	protein binding	Q9NR28_K207_M1	LSRKAETKLAEAQIE	GlyGly (K)	2.83005	3.49698e-05	2.89202e-05
Q9NR28	DIABLO	7DaysAI / 7DaysDMSO	Diablo homolog, mitochondrial	protein binding	Q9NR28_K219_M1	QIEELRQKTQEEGEE	GlyGly (K)	1.48264	0.00497818	0.00167894
Q9NR28	DIABLO	7DaysAI / 7DaysDMSO	Diablo homolog, mitochondrial	protein binding	Q9NR28_K5_M1	___MAALKSWLSRSV	GlyGly (K)	-0.522933	1.09026e-14	9.23464e-13
Q9NR31	SAR1A	7DaysAI / 7DaysDMSO	GTP-binding protein SAR1a	protein binding,GTP binding	Q9NR31_K146_M1	TDAISEEKLREIFGL	GlyGly (K)	-0.818272	0.0299229	0.00801183
Q9NR31	SAR1A	7DaysAI / 7DaysDMSO	GTP-binding protein SAR1a	protein binding,GTP binding	Q9NR31_K166_M1	GKGNVTLKELNARPM	GlyGly (K)	-1.3917	0.00320439	0.00115307
Q9NR31	SAR1A	7DaysAI / 7DaysDMSO	GTP-binding protein SAR1a	protein binding,GTP binding	Q9NR31_K46_M1	TTLLHMLKDDRLGQH	GlyGly (K)	0.0427625	0.640961	0.124467
Q9NR45	NANS	7DaysAI / 7DaysDMSO	Sialic acid synthase	N-acylneuraminate cytidylyltransferase activity,N-acylneuraminate-9-phosphate synthase activity,N-acetylneuraminate synthase activity	Q9NR45_K145_M1	NNFPYLEKTAKKGRP	GlyGly (K)	-0.133044	6.39503e-05	4.66001e-05
Q9NR45	NANS	7DaysAI / 7DaysDMSO	Sialic acid synthase	N-acylneuraminate cytidylyltransferase activity,N-acylneuraminate-9-phosphate synthase activity,N-acetylneuraminate synthase activity	Q9NR45_K243_M1	ERHITLDKTWKGSDH	GlyGly (K)	-0.0941635	0.00285211	0.00104459
Q9NR45	NANS	7DaysAI / 7DaysDMSO	Sialic acid synthase	N-acylneuraminate cytidylyltransferase activity,N-acylneuraminate-9-phosphate synthase activity,N-acetylneuraminate synthase activity	Q9NR45_K246_M1	ITLDKTWKGSDHSAS	GlyGly (K)	0.124899	0.000112615	7.31603e-05
Q9NR45	NANS	7DaysAI / 7DaysDMSO	Sialic acid synthase	N-acylneuraminate cytidylyltransferase activity,N-acylneuraminate-9-phosphate synthase activity,N-acetylneuraminate synthase activity	Q9NR45_K278_M1	RALGSPTKQLLPCEM	GlyGly (K)	0.599547	0.000192181	0.000112296
Q9NR45	NANS	7DaysAI / 7DaysDMSO	Sialic acid synthase	N-acylneuraminate cytidylyltransferase activity,N-acylneuraminate-9-phosphate synthase activity,N-acetylneuraminate synthase activity	Q9NR45_K290_M1	CEMACNEKLGKSVVA	GlyGly (K)	0.18421	0.182216	0.0404255
Q9NR45	NANS	7DaysAI / 7DaysDMSO	Sialic acid synthase	N-acylneuraminate cytidylyltransferase activity,N-acylneuraminate-9-phosphate synthase activity,N-acetylneuraminate synthase activity	Q9NR45_K333_M1	DIFNLVGKKVLVTVE	GlyGly (K)	-0.275995	2.57249e-08	1.05866e-07
Q9NR45	NANS	7DaysAI / 7DaysDMSO	Sialic acid synthase	N-acylneuraminate cytidylyltransferase activity,N-acylneuraminate-9-phosphate synthase activity,N-acetylneuraminate synthase activity	Q9NR45_K55_M1	ADCAKFQKSELEFKF	GlyGly (K)	0.138249	0.00756737	0.00240696
Q9NR45	NANS	7DaysAI / 7DaysDMSO	Sialic acid synthase	N-acylneuraminate cytidylyltransferase activity,N-acylneuraminate-9-phosphate synthase activity,N-acetylneuraminate synthase activity	Q9NR45_K65_M1	LEFKFNRKALERPYT	GlyGly (K)	5.63845	0.119592	0.0276368
Q9NR45	NANS	7DaysAI / 7DaysDMSO	Sialic acid synthase	N-acylneuraminate cytidylyltransferase activity,N-acylneuraminate-9-phosphate synthase activity,N-acetylneuraminate synthase activity	Q9NR45_K74_M1	LERPYTSKHSWGKTY	GlyGly (K)	-0.469973	1.17679e-07	3.42751e-07
Q9NR46	SH3GLB2	7DaysAI / 7DaysDMSO	Endophilin-B2	protein binding,identical protein binding,cadherin binding	Q9NR46_K117_M1	PYGKTLIKVAEAEKQ	GlyGly (K)	-0.234864	1.03163e-05	1.10925e-05
Q9NR46	SH3GLB2	7DaysAI / 7DaysDMSO	Endophilin-B2	protein binding,identical protein binding,cadherin binding	Q9NR46_K123_M1	IKVAEAEKQLGAAER	GlyGly (K)	0.384221	0.000338731	0.000177797
Q9NR46	SH3GLB2	7DaysAI / 7DaysDMSO	Endophilin-B2	protein binding,identical protein binding,cadherin binding	Q9NR46_K153_M1	NFLEGDWKTISKERR	GlyGly (K)	0.359294	1.06394e-06	1.88027e-06
Q9NR46	SH3GLB2	7DaysAI / 7DaysDMSO	Endophilin-B2	protein binding,identical protein binding,cadherin binding	Q9NR46_K185_M1	KAKAAEAKATTVPDF	GlyGly (K)	-2.36849	2.61758e-05	2.30182e-05
Q9NR46	SH3GLB2	7DaysAI / 7DaysDMSO	Endophilin-B2	protein binding,identical protein binding,cadherin binding	Q9NR46_K26_M1	AVQFTEEKFGQAEKT	GlyGly (K)	-1.3389	0.00550527	0.0018299
Q9NR46	SH3GLB2	7DaysAI / 7DaysDMSO	Endophilin-B2	protein binding,identical protein binding,cadherin binding	Q9NR46_K32_M1	EKFGQAEKTELDAHF	GlyGly (K)	-0.0715885	0.102052	0.0239551
Q9NR46	SH3GLB2	7DaysAI / 7DaysDMSO	Endophilin-B2	protein binding,identical protein binding,cadherin binding	Q9NR46_K385_M1	ERGNKKGKVPVTYLE	GlyGly (K)	0.795907	0.000580658	0.000276556
Q9NR46	SH3GLB2	7DaysAI / 7DaysDMSO	Endophilin-B2	protein binding,identical protein binding,cadherin binding	Q9NR46_K7_M1	_MDFNMKKLASDAGI	GlyGly (K)	1.08634	1.5951e-05	1.55941e-05
Q9NR46	SH3GLB2	7DaysAI / 7DaysDMSO	Endophilin-B2	protein binding,identical protein binding,cadherin binding	Q9NR46_K79_M1	VEEFLYEKLDRKVPS	GlyGly (K)	-0.0827893	1.49786e-06	2.4523e-06
Q9NR50	EIF2B3	7DaysAI / 7DaysDMSO	Translation initiation factor eIF-2B subunit gamma	protein binding,nucleotidyltransferase activity,translation initiation factor activity,guanyl-nucleotide exchange factor activity,translation factor activity, RNA binding	Q9NR50_K134_M1	SLAMLMRKGQDSIEP	GlyGly (K)	1.01373	0.000112399	7.30453e-05
Q9NR50	EIF2B3	7DaysAI / 7DaysDMSO	Translation initiation factor eIF-2B subunit gamma	protein binding,nucleotidyltransferase activity,translation initiation factor activity,guanyl-nucleotide exchange factor activity,translation factor activity, RNA binding	Q9NR50_K146_M1	IEPVPGQKGKKKAVE	GlyGly (K)	-1.28144	4.84432e-06	6.13597e-06
Q9NR50	EIF2B3	7DaysAI / 7DaysDMSO	Translation initiation factor eIF-2B subunit gamma	protein binding,nucleotidyltransferase activity,translation initiation factor activity,guanyl-nucleotide exchange factor activity,translation factor activity, RNA binding	Q9NR50_K165_M1	IGVDSTGKRLLFMAN	GlyGly (K)	0.672995	0.000135096	8.4633e-05
Q9NR50	EIF2B3	7DaysAI / 7DaysDMSO	Translation initiation factor eIF-2B subunit gamma	protein binding,nucleotidyltransferase activity,translation initiation factor activity,guanyl-nucleotide exchange factor activity,translation factor activity, RNA binding	Q9NR50_K189_M1	IKGSILQKHPRIRFH	GlyGly (K)	-0.647344	0.464034	0.0936045
Q9NR50	EIF2B3	7DaysAI / 7DaysDMSO	Translation initiation factor eIF-2B subunit gamma	protein binding,nucleotidyltransferase activity,translation initiation factor activity,guanyl-nucleotide exchange factor activity,translation factor activity, RNA binding	Q9NR50_K208_M1	DAHLYCLKKYIVDFL	GlyGly (K)	0.18216	0.415572	0.0848654
Q9NR50	EIF2B3	7DaysAI / 7DaysDMSO	Translation initiation factor eIF-2B subunit gamma	protein binding,nucleotidyltransferase activity,translation initiation factor activity,guanyl-nucleotide exchange factor activity,translation factor activity, RNA binding	Q9NR50_K235_M1	LIPYLVRKQFSSASS	GlyGly (K)	0.893087	0.000226242	0.000128131
Q9NR50	EIF2B3	7DaysAI / 7DaysDMSO	Translation initiation factor eIF-2B subunit gamma	protein binding,nucleotidyltransferase activity,translation initiation factor activity,guanyl-nucleotide exchange factor activity,translation factor activity, RNA binding	Q9NR50_K249_M1	SQQGQEEKEEDLKKK	GlyGly (K)	-0.593098	0.100314	0.0235866
Q9NR50	EIF2B3	7DaysAI / 7DaysDMSO	Translation initiation factor eIF-2B subunit gamma	protein binding,nucleotidyltransferase activity,translation initiation factor activity,guanyl-nucleotide exchange factor activity,translation factor activity, RNA binding	Q9NR50_K259_M1	DLKKKELKSLDIYSF	GlyGly (K)	-0.678104	7.34687e-16	1.05055e-13
Q9NR50	EIF2B3	7DaysAI / 7DaysDMSO	Translation initiation factor eIF-2B subunit gamma	protein binding,nucleotidyltransferase activity,translation initiation factor activity,guanyl-nucleotide exchange factor activity,translation factor activity, RNA binding	Q9NR50_K33_M1	PLLPVGNKPLIWYPL	GlyGly (K)	-0.321866	0.0236927	0.00651626
Q9NR50	EIF2B3	7DaysAI / 7DaysDMSO	Translation initiation factor eIF-2B subunit gamma	protein binding,nucleotidyltransferase activity,translation initiation factor activity,guanyl-nucleotide exchange factor activity,translation factor activity, RNA binding	Q9NR50_K349_M1	SSAQIVSKHLVGVDS	GlyGly (K)	-0.476166	0.00143153	0.000584624
Q9NR50	EIF2B3	7DaysAI / 7DaysDMSO	Translation initiation factor eIF-2B subunit gamma	protein binding,nucleotidyltransferase activity,translation initiation factor activity,guanyl-nucleotide exchange factor activity,translation factor activity, RNA binding	Q9NR50_K367_M1	PETQIGEKSSIKRSV	GlyGly (K)	-0.041924	0.332214	0.0694605
Q9NR50	EIF2B3	7DaysAI / 7DaysDMSO	Translation initiation factor eIF-2B subunit gamma	protein binding,nucleotidyltransferase activity,translation initiation factor activity,guanyl-nucleotide exchange factor activity,translation factor activity, RNA binding	Q9NR50_K72_M1	AEFKMKMKPDIVCIP	GlyGly (K)	0.235471	0.0448338	0.0114666
Q9NR50	EIF2B3	7DaysAI / 7DaysDMSO	Translation initiation factor eIF-2B subunit gamma	protein binding,nucleotidyltransferase activity,translation initiation factor activity,guanyl-nucleotide exchange factor activity,translation factor activity, RNA binding	Q9NR50_K96_M1	SLRYIYPKLKTDVLV	GlyGly (K)	-0.673886	1.78747e-05	1.70612e-05
Q9NR61	DLL4	7DaysAI / 7DaysDMSO	Delta-like protein 4	Notch binding,calcium ion binding,protein binding	Q9NR61_K576_M1	NNLSDFQKDNLIPAA	GlyGly (K)	-0.808467	0.00990421	0.00303803
Q9NR61	DLL4	7DaysAI / 7DaysDMSO	Delta-like protein 4	Notch binding,calcium ion binding,protein binding	Q9NR61_K586_M1	LIPAAQLKNTNQKKE	GlyGly (K)	-0.579883	0.545651	0.108054
Q9NR61	DLL4	7DaysAI / 7DaysDMSO	Delta-like protein 4	Notch binding,calcium ion binding,protein binding	Q9NR61_K592_M1	LKNTNQKKELEVDCG	GlyGly (K)	-0.639382	0.333978	0.0697919
Q9NR61	DLL4	7DaysAI / 7DaysDMSO	Delta-like protein 4	Notch binding,calcium ion binding,protein binding	Q9NR61_K602_M1	EVDCGLDKSNCGKQQ	GlyGly (K)	-0.641114	0.247651	0.0533339
Q9NR61	DLL4	7DaysAI / 7DaysDMSO	Delta-like protein 4	Notch binding,calcium ion binding,protein binding	Q9NR61_K641_M1	SDKSLGEKAPLRLHS	GlyGly (K)	0.379486	0.546735	0.108244
Q9NRA2	SLC17A5	7DaysAI / 7DaysDMSO	Sialin	sugar:proton symporter activity,sialic acid transmembrane transporter activity,sialic acid:proton symporter activity	Q9NRA2_K278_M1	RNQLSSQKSVPWVPI	GlyGly (K)	-3.35551	1.09547e-05	1.16283e-05
Q9NRA8	EIF4ENIF1	7DaysAI / 7DaysDMSO	Eukaryotic translation initiation factor 4E transporter	RNA binding,mRNA binding,protein binding,protein transporter activity	Q9NRA8_K248_M1	KILEEDHKGRKRTRR	GlyGly (K)	0.728552	0.00382241	0.00133972
Q9NRA8	EIF4ENIF1	7DaysAI / 7DaysDMSO	Eukaryotic translation initiation factor 4E transporter	RNA binding,mRNA binding,protein binding,protein transporter activity	Q9NRA8_K410_M1	QKAKVDLKPLLSSLS	GlyGly (K)	0.360667	9.61739e-08	2.93549e-07
Q9NRA8	EIF4ENIF1	7DaysAI / 7DaysDMSO	Eukaryotic translation initiation factor 4E transporter	RNA binding,mRNA binding,protein binding,protein transporter activity	Q9NRA8_K420_M1	LSSLSANKEKLKESS	GlyGly (K)	-0.101481	0.00718991	0.00230265
Q9NRA8	EIF4ENIF1	7DaysAI / 7DaysDMSO	Eukaryotic translation initiation factor 4E transporter	RNA binding,mRNA binding,protein binding,protein transporter activity	Q9NRA8_K443_M1	EEVEAGLKGLKVDQQ	GlyGly (K)	0.0810282	0.0186256	0.00527369
Q9NRA8	EIF4ENIF1	7DaysAI / 7DaysDMSO	Eukaryotic translation initiation factor 4E transporter	RNA binding,mRNA binding,protein binding,protein transporter activity	Q9NRA8_K446_M1	EAGLKGLKVDQQVKN	GlyGly (K)	0.793823	5.12209e-05	3.90794e-05
Q9NRA8	EIF4ENIF1	7DaysAI / 7DaysDMSO	Eukaryotic translation initiation factor 4E transporter	RNA binding,mRNA binding,protein binding,protein transporter activity	Q9NRA8_K452_M1	LKVDQQVKNSTPFMA	GlyGly (K)	-0.274133	4.3255e-11	7.19035e-10
Q9NRA8	EIF4ENIF1	7DaysAI / 7DaysDMSO	Eukaryotic translation initiation factor 4E transporter	RNA binding,mRNA binding,protein binding,protein transporter activity	Q9NRA8_K492_M1	NKLVSTMKASGTLPS	GlyGly (K)	-0.0770125	0.00867343	0.00270847
Q9NRA8	EIF4ENIF1	7DaysAI / 7DaysDMSO	Eukaryotic translation initiation factor 4E transporter	RNA binding,mRNA binding,protein binding,protein transporter activity	Q9NRA8_K502_M1	GTLPSQPKVSRNLES	GlyGly (K)	0.205757	3.12218e-05	2.64554e-05
Q9NRA8	EIF4ENIF1	7DaysAI / 7DaysDMSO	Eukaryotic translation initiation factor 4E transporter	RNA binding,mRNA binding,protein binding,protein transporter activity	Q9NRA8_K727_M1	KAALGDSKEDTQKAS	GlyGly (K)	-0.145234	0.370823	0.0766514
Q9NRA8	EIF4ENIF1	7DaysAI / 7DaysDMSO	Eukaryotic translation initiation factor 4E transporter	RNA binding,mRNA binding,protein binding,protein transporter activity	Q9NRA8_K758_M1	SSPTTNSKLSALQRS	GlyGly (K)	-0.281436	0.00465596	0.00158527
Q9NRA8	EIF4ENIF1	7DaysAI / 7DaysDMSO	Eukaryotic translation initiation factor 4E transporter	RNA binding,mRNA binding,protein binding,protein transporter activity	Q9NRA8_K779_M1	SQANRYTKEQDYRPK	GlyGly (K)	-0.92611	6.15796e-07	1.22921e-06
Q9NRA8	EIF4ENIF1	7DaysAI / 7DaysDMSO	Eukaryotic translation initiation factor 4E transporter	RNA binding,mRNA binding,protein binding,protein transporter activity	Q9NRA8_K786_M1	KEQDYRPKATGRKTP	GlyGly (K)	1.00524	1.54432e-05	1.52048e-05
Q9NRA8	EIF4ENIF1	7DaysAI / 7DaysDMSO	Eukaryotic translation initiation factor 4E transporter	RNA binding,mRNA binding,protein binding,protein transporter activity	Q9NRA8_K85_M1	SPVESLKKELDTDRP	GlyGly (K)	-0.863958	1.33599e-05	1.35736e-05
Q9NRC1	ST7	7DaysAI / 7DaysDMSO	Suppressor of tumorigenicity 7 protein		Q9NRC1_K134_M1	RQSVSECKVWRNPLN	GlyGly (K)	1.25036	4.64981e-05	3.62064e-05
Q9NRC1	ST7	7DaysAI / 7DaysDMSO	Suppressor of tumorigenicity 7 protein		Q9NRC1_K233_M1	SSTIWEIKLLPKCAT	GlyGly (K)	-0.160463	1.71108e-08	7.73474e-08
Q9NRC1	ST7	7DaysAI / 7DaysDMSO	Suppressor of tumorigenicity 7 protein		Q9NRC1_K265_M1	KLFKQALKAGDGCYR	GlyGly (K)	-0.545431	1.86749e-08	8.27326e-08
Q9NRC1	ST7	7DaysAI / 7DaysDMSO	Suppressor of tumorigenicity 7 protein		Q9NRC1_K365_M1	YDDISLPKSATICYT	GlyGly (K)	-0.975788	0.000203235	0.000117493
Q9NRC1	ST7	7DaysAI / 7DaysDMSO	Suppressor of tumorigenicity 7 protein		Q9NRC1_K377_M1	CYTAALLKARAVSDK	GlyGly (K)	0.0641666	2.92583e-07	6.92468e-07
Q9NRC1	ST7	7DaysAI / 7DaysDMSO	Suppressor of tumorigenicity 7 protein		Q9NRC1_K384_M1	KARAVSDKFSPEAAS	GlyGly (K)	0.0701212	0.409143	0.0836986
Q9NRC1	ST7	7DaysAI / 7DaysDMSO	Suppressor of tumorigenicity 7 protein		Q9NRC1_K479_M1	MIPYPLEKGHLFYPY	GlyGly (K)	-0.509166	4.62554e-06	5.91731e-06
Q9NRC1	ST7	7DaysAI / 7DaysDMSO	Suppressor of tumorigenicity 7 protein		Q9NRC1_K509_M1	HEVSVYPKKELPFFI	GlyGly (K)	1.96173	2.841e-05	2.45515e-05
Q9NRD0	FBXO8	7DaysAI / 7DaysDMSO	F-box only protein 8	ARF guanyl-nucleotide exchange factor activity	Q9NRD0_K168_M1	GILDDSPKEIAKFIF	GlyGly (K)	0.0186747	0.570278	0.112336
Q9NRD0	FBXO8	7DaysAI / 7DaysDMSO	F-box only protein 8	ARF guanyl-nucleotide exchange factor activity	Q9NRD0_K237_M1	YLETLITKFSHRFCA	GlyGly (K)	-0.100949	0.0574272	0.014297
Q9NRD0	FBXO8	7DaysAI / 7DaysDMSO	F-box only protein 8	ARF guanyl-nucleotide exchange factor activity	Q9NRD0_K45_M1	ISNTNHRKQVQGGID	GlyGly (K)	-0.607287	4.27817e-07	9.27985e-07
Q9NRD0	FBXO8	7DaysAI / 7DaysDMSO	F-box only protein 8	ARF guanyl-nucleotide exchange factor activity	Q9NRD0_K58_M1	IDIYHLLKARKSKEQ	GlyGly (K)	-0.0472898	0.000729139	0.000333551
Q9NRD5	PICK1	7DaysAI / 7DaysDMSO	PRKCA-binding protein	G-protein coupled receptor binding,protein kinase C binding,receptor binding,protein binding,protein C-terminus binding,enzyme binding,protein domain specific binding,identical protein binding,metal ion binding,actin filament binding,Arp2/3 complex binding	Q9NRD5_K103_M1	EVTIHYNKLQADPKQ	GlyGly (K)	-0.266124	0.000267355	0.000146714
Q9NRD5	PICK1	7DaysAI / 7DaysDMSO	PRKCA-binding protein	G-protein coupled receptor binding,protein kinase C binding,receptor binding,protein binding,protein C-terminus binding,enzyme binding,protein domain specific binding,identical protein binding,metal ion binding,actin filament binding,Arp2/3 complex binding	Q9NRD5_K13_M1	DYDIEEDKLGIPTVP	GlyGly (K)	0.142889	0.00151846	0.000614269
Q9NRD5	PICK1	7DaysAI / 7DaysDMSO	PRKCA-binding protein	G-protein coupled receptor binding,protein kinase C binding,receptor binding,protein binding,protein C-terminus binding,enzyme binding,protein domain specific binding,identical protein binding,metal ion binding,actin filament binding,Arp2/3 complex binding	Q9NRD5_K151_M1	LCNDGLVKRLEELER	GlyGly (K)	-0.279277	0.0058509	0.00192789
Q9NRD5	PICK1	7DaysAI / 7DaysDMSO	PRKCA-binding protein	G-protein coupled receptor binding,protein kinase C binding,receptor binding,protein binding,protein C-terminus binding,enzyme binding,protein domain specific binding,identical protein binding,metal ion binding,actin filament binding,Arp2/3 complex binding	Q9NRD5_K164_M1	ERTAELYKGMTEHTK	GlyGly (K)	-0.126577	0.000423797	0.000213564
Q9NRD5	PICK1	7DaysAI / 7DaysDMSO	PRKCA-binding protein	G-protein coupled receptor binding,protein kinase C binding,receptor binding,protein binding,protein C-terminus binding,enzyme binding,protein domain specific binding,identical protein binding,metal ion binding,actin filament binding,Arp2/3 complex binding	Q9NRD5_K209_M1	AASEAFVKFADAHRS	GlyGly (K)	-0.678522	2.69967e-06	3.88282e-06
Q9NRD5	PICK1	7DaysAI / 7DaysDMSO	PRKCA-binding protein	G-protein coupled receptor binding,protein kinase C binding,receptor binding,protein binding,protein C-terminus binding,enzyme binding,protein domain specific binding,identical protein binding,metal ion binding,actin filament binding,Arp2/3 complex binding	Q9NRD5_K219_M1	DAHRSIEKFGIRLLK	GlyGly (K)	0.141211	0.019322	0.00544593
Q9NRD5	PICK1	7DaysAI / 7DaysDMSO	PRKCA-binding protein	G-protein coupled receptor binding,protein kinase C binding,receptor binding,protein binding,protein C-terminus binding,enzyme binding,protein domain specific binding,identical protein binding,metal ion binding,actin filament binding,Arp2/3 complex binding	Q9NRD5_K22_M1	GIPTVPGKVTLQKDA	GlyGly (K)	-0.779919	9.76583e-13	3.469e-11
Q9NRD5	PICK1	7DaysAI / 7DaysDMSO	PRKCA-binding protein	G-protein coupled receptor binding,protein kinase C binding,receptor binding,protein binding,protein C-terminus binding,enzyme binding,protein domain specific binding,identical protein binding,metal ion binding,actin filament binding,Arp2/3 complex binding	Q9NRD5_K241_M1	DLNTYLNKAIPDTRL	GlyGly (K)	0.364513	1.70519e-06	2.71284e-06
Q9NRD5	PICK1	7DaysAI / 7DaysDMSO	PRKCA-binding protein	G-protein coupled receptor binding,protein kinase C binding,receptor binding,protein binding,protein C-terminus binding,enzyme binding,protein domain specific binding,identical protein binding,metal ion binding,actin filament binding,Arp2/3 complex binding	Q9NRD5_K318_M1	MRKDVLEKMELLDQK	GlyGly (K)	-0.0763781	0.709704	0.13601
Q9NRD5	PICK1	7DaysAI / 7DaysDMSO	PRKCA-binding protein	G-protein coupled receptor binding,protein kinase C binding,receptor binding,protein binding,protein C-terminus binding,enzyme binding,protein domain specific binding,identical protein binding,metal ion binding,actin filament binding,Arp2/3 complex binding	Q9NRD5_K325_M1	KMELLDQKHVQDIVF	GlyGly (K)	-0.364742	1.32949e-09	1.07165e-08
Q9NRF2	SH2B1	7DaysAI / 7DaysDMSO	SH2B adapter protein 1	signal transducer activity,protein binding,signaling adaptor activity	Q9NRF2_K146_M1	SSSTTSSKPKLKKRF	GlyGly (K)	0.500399	0.0085552	0.00267644
Q9NRF8	CTPS2	7DaysAI / 7DaysDMSO	CTP synthase 2	CTP synthase activity,protein binding,ATP binding	Q9NRF8_K100_M1	IYQHVINKERRGDYL	GlyGly (K)	0.163936	0.411418	0.0841123
Q9NRF8	CTPS2	7DaysAI / 7DaysDMSO	CTP synthase 2	CTP synthase activity,protein binding,ATP binding	Q9NRF8_K264_M1	LEEQSIVKYFKERLH	GlyGly (K)	-0.474152	0.00604021	0.00198154
Q9NRF8	CTPS2	7DaysAI / 7DaysDMSO	CTP synthase 2	CTP synthase activity,protein binding,ATP binding	Q9NRF8_K381_M1	GIRGTLGKLQAISWA	GlyGly (K)	0.0569106	0.476683	0.0958642
Q9NRF8	CTPS2	7DaysAI / 7DaysDMSO	CTP synthase 2	CTP synthase activity,protein binding,ATP binding	Q9NRF8_K458_M1	GIRRTVFKTENSILR	GlyGly (K)	-0.435335	0.0016949	0.000673656
Q9NRF8	CTPS2	7DaysAI / 7DaysDMSO	CTP synthase 2	CTP synthase activity,protein binding,ATP binding	Q9NRF8_K466_M1	TENSILRKLYGDVPF	GlyGly (K)	0.0593829	0.224827	0.0488774
Q9NRF8	CTPS2	7DaysAI / 7DaysDMSO	CTP synthase 2	CTP synthase activity,protein binding,ATP binding	Q9NRF8_K92_M1	DNNITTGKIYQHVIN	GlyGly (K)	-0.402398	0.00178174	0.00070258
Q9NRF9	POLE3	7DaysAI / 7DaysDMSO	DNA polymerase epsilon subunit 3	DNA binding,DNA-directed DNA polymerase activity,protein binding,protein heterodimerization activity	Q9NRF9_K20_M1	AVITRIIKEALPDGV	GlyGly (K)	-0.703743	1.26337e-09	1.02959e-08
Q9NRF9	POLE3	7DaysAI / 7DaysDMSO	DNA polymerase epsilon subunit 3	DNA binding,DNA-directed DNA polymerase activity,protein binding,protein heterodimerization activity	Q9NRF9_K31_M1	PDGVNISKEARSAIS	GlyGly (K)	-0.308947	3.58783e-07	8.10549e-07
Q9NRF9	POLE3	7DaysAI / 7DaysDMSO	DNA polymerase epsilon subunit 3	DNA binding,DNA-directed DNA polymerase activity,protein binding,protein heterodimerization activity	Q9NRF9_K86_M1	QRFVTPLKEALEAYR	GlyGly (K)	-0.785876	7.11529e-12	1.69798e-10
Q9NRG7	SDR39U1	7DaysAI / 7DaysDMSO	Epimerase family protein SDR39U1	oxidoreductase activity	Q9NRG7_K76_M1	RWNETFQKEVIGSRL	GlyGly (K)	-0.187603	0.0054657	0.00181847
Q9NRG7	SDR39U1	7DaysAI / 7DaysDMSO	Epimerase family protein SDR39U1	oxidoreductase activity	Q9NRG7_K91_M1	ETTQLLAKAITKAPQ	GlyGly (K)	-0.548339	8.1407e-10	7.30023e-09
Q9NRG9	AAAS	7DaysAI / 7DaysDMSO	Aladin	molecular_function	Q9NRG9_K165_M1	AWHPHTNKFAVALLD	GlyGly (K)	0.409994	0.000941947	0.000412348
Q9NRG9	AAAS	7DaysAI / 7DaysDMSO	Aladin	molecular_function	Q9NRG9_K189_M1	STIVPSLKHRLQRNV	GlyGly (K)	0.290984	0.0559076	0.0139586
Q9NRG9	AAAS	7DaysAI / 7DaysDMSO	Aladin	molecular_function	Q9NRG9_K301_M1	LWSPDGSKILATTPS	GlyGly (K)	0.314169	1.4001e-10	1.83279e-09
Q9NRG9	AAAS	7DaysAI / 7DaysDMSO	Aladin	molecular_function	Q9NRG9_K416_M1	ERLAVLMKGKPRVQD	GlyGly (K)	-0.179212	8.62064e-06	9.63476e-06
Q9NRG9	AAAS	7DaysAI / 7DaysDMSO	Aladin	molecular_function	Q9NRG9_K425_M1	KPRVQDGKPVILLFR	GlyGly (K)	0.251533	7.35234e-12	1.74366e-10
Q9NRG9	AAAS	7DaysAI / 7DaysDMSO	Aladin	molecular_function	Q9NRG9_K52_M1	LPVLQLTKDPLKTPG	GlyGly (K)	0.0447805	0.00365132	0.00128859
Q9NRG9	AAAS	7DaysAI / 7DaysDMSO	Aladin	molecular_function	Q9NRG9_K56_M1	QLTKDPLKTPGRLDH	GlyGly (K)	0.132046	2.3776e-06	3.51579e-06
Q9NRH2	SNRK	7DaysAI / 7DaysDMSO	SNF-related serine/threonine-protein kinase	magnesium ion binding,protein serine/threonine kinase activity,ATP binding	Q9NRH2_K117_M1	GLNEDLAKKYFAQIV	GlyGly (K)	0.817543	0.000386877	0.000198229
Q9NRH2	SNRK	7DaysAI / 7DaysDMSO	SNF-related serine/threonine-protein kinase	magnesium ion binding,protein serine/threonine kinase activity,ATP binding	Q9NRH2_K141_M1	HVVHRDLKPENVVFF	GlyGly (K)	0.598702	7.12814e-09	3.9304e-08
Q9NRH2	SNRK	7DaysAI / 7DaysDMSO	SNF-related serine/threonine-protein kinase	magnesium ion binding,protein serine/threonine kinase activity,ATP binding	Q9NRH2_K150_M1	ENVVFFEKQGLVKLT	GlyGly (K)	0.219222	2.76068e-10	3.12491e-09
Q9NRH2	SNRK	7DaysAI / 7DaysDMSO	SNF-related serine/threonine-protein kinase	magnesium ion binding,protein serine/threonine kinase activity,ATP binding	Q9NRH2_K155_M1	FEKQGLVKLTDFGFS	GlyGly (K)	0.78072	2.70944e-06	3.89343e-06
Q9NRH2	SNRK	7DaysAI / 7DaysDMSO	SNF-related serine/threonine-protein kinase	magnesium ion binding,protein serine/threonine kinase activity,ATP binding	Q9NRH2_K164_M1	TDFGFSNKFQPGKKL	GlyGly (K)	0.836772	4.32363e-08	1.58158e-07
Q9NRH2	SNRK	7DaysAI / 7DaysDMSO	SNF-related serine/threonine-protein kinase	magnesium ion binding,protein serine/threonine kinase activity,ATP binding	Q9NRH2_K20_M1	AGLYDLDKTLGRGHF	GlyGly (K)	-0.555465	3.19901e-09	2.11712e-08
Q9NRH2	SNRK	7DaysAI / 7DaysDMSO	SNF-related serine/threonine-protein kinase	magnesium ion binding,protein serine/threonine kinase activity,ATP binding	Q9NRH2_K288_M1	NIPLVSYKNLSEEEH	GlyGly (K)	-0.252587	2.16352e-05	1.98088e-05
Q9NRH2	SNRK	7DaysAI / 7DaysDMSO	SNF-related serine/threonine-protein kinase	magnesium ion binding,protein serine/threonine kinase activity,ATP binding	Q9NRH2_K41_M1	RHVFTGEKVAVKVID	GlyGly (K)	0.650916	5.97689e-07	1.20057e-06
Q9NRH2	SNRK	7DaysAI / 7DaysDMSO	SNF-related serine/threonine-protein kinase	magnesium ion binding,protein serine/threonine kinase activity,ATP binding	Q9NRH2_K51_M1	VKVIDKTKLDTLATG	GlyGly (K)	0.114357	0.0047262	0.00160585
Q9NRH2	SNRK	7DaysAI / 7DaysDMSO	SNF-related serine/threonine-protein kinase	magnesium ion binding,protein serine/threonine kinase activity,ATP binding	Q9NRH2_K727_M1	RIKSKNLKNNVLQLP	GlyGly (K)	0.0718251	0.36246	0.0751025
Q9NRJ4	TULP4	7DaysAI / 7DaysDMSO	Tubby-related protein 4	phosphatidylinositol binding	Q9NRJ4_K1117_M1	PEAAVTLKRPPPYQW	GlyGly (K)	0.160937	0.0417591	0.0107645
Q9NRJ4	TULP4	7DaysAI / 7DaysDMSO	Tubby-related protein 4	phosphatidylinositol binding	Q9NRJ4_K1446_M1	AGELEEAKCRRASEK	GlyGly (K)	0.0835996	0.392009	0.0805594
Q9NRJ4	TULP4	7DaysAI / 7DaysDMSO	Tubby-related protein 4	phosphatidylinositol binding	Q9NRJ4_K1495_M1	RVTQESAKNFQIELE	GlyGly (K)	-0.502747	4.38566e-09	2.70217e-08
Q9NRJ4	TULP4	7DaysAI / 7DaysDMSO	Tubby-related protein 4	phosphatidylinositol binding	Q9NRJ4_K320_M1	LPNGPLLKSAMVKFY	GlyGly (K)	-0.918123	9.31236e-13	3.33753e-11
Q9NRJ4	TULP4	7DaysAI / 7DaysDMSO	Tubby-related protein 4	phosphatidylinositol binding	Q9NRJ4_K325_M1	LLKSAMVKFYNVRGE	GlyGly (K)	0.380838	1.44863e-05	1.44621e-05
Q9NRJ4	TULP4	7DaysAI / 7DaysDMSO	Tubby-related protein 4	phosphatidylinositol binding	Q9NRJ4_K479_M1	LKGRRISKLRPEFVI	GlyGly (K)	-0.206357	1.25267e-05	1.29072e-05
Q9NRJ4	TULP4	7DaysAI / 7DaysDMSO	Tubby-related protein 4	phosphatidylinositol binding	Q9NRJ4_K572_M1	SPRLPLRKPSVGSPS	GlyGly (K)	-1.06034	0.0572509	0.0142583
Q9NRJ4	TULP4	7DaysAI / 7DaysDMSO	Tubby-related protein 4	phosphatidylinositol binding	Q9NRJ4_K803_M1	EHLQKSAKALRPTPQ	GlyGly (K)	-0.121033	0.00227696	0.000863643
Q9NRJ4	TULP4	7DaysAI / 7DaysDMSO	Tubby-related protein 4	phosphatidylinositol binding	Q9NRJ4_K867_M1	PVDVCLKKGDFSLYP	GlyGly (K)	-0.890897	0.000627641	0.00029488
Q9NRJ4	TULP4	7DaysAI / 7DaysDMSO	Tubby-related protein 4	phosphatidylinositol binding	Q9NRJ4_K933_M1	RLTATEKKVPQPCSS	GlyGly (K)	0.106538	0.166022	0.0371649
Q9NRJ4	TULP4	7DaysAI / 7DaysDMSO	Tubby-related protein 4	phosphatidylinositol binding	Q9NRJ4_K997_M1	NNREATLKMAQLADS	GlyGly (K)	-0.373693	0.00113383	0.000481139
Q9NRL3	STRN4	7DaysAI / 7DaysDMSO	Striatin-4	protein binding,calmodulin binding,protein complex binding,protein phosphatase 2A binding,armadillo repeat domain binding	Q9NRL3_K111_M1	RKGQENLKTDLVRRI	GlyGly (K)	-0.311675	0.00410105	0.0014222
Q9NRL3	STRN4	7DaysAI / 7DaysDMSO	Striatin-4	protein binding,calmodulin binding,protein complex binding,protein phosphatase 2A binding,armadillo repeat domain binding	Q9NRL3_K475_M1	QKAVTAKKNAALDVE	GlyGly (K)	0.458375	0.00510723	0.00171602
Q9NRM7	LATS2	7DaysAI / 7DaysDMSO	Serine/threonine-protein kinase LATS2	protein serine/threonine kinase activity,protein binding,ATP binding,metal ion binding	Q9NRM7_K651_M1	MRKILYQKESNYNRL	GlyGly (K)	-0.52391	9.77124e-07	1.76052e-06
Q9NRM7	LATS2	7DaysAI / 7DaysDMSO	Serine/threonine-protein kinase LATS2	protein serine/threonine kinase activity,protein binding,ATP binding,metal ion binding	Q9NRM7_K939_M1	LHIPAQVKLSPEARD	GlyGly (K)	-0.850171	8.9132e-10	7.84734e-09
Q9NRN7	AASDHPPT	7DaysAI / 7DaysDMSO	L-aminoadipate-semialdehyde dehydrogenase-phosphopantetheinyl transferase	magnesium ion binding,protein binding,holo-[acyl-carrier-protein] synthase activity	Q9NRN7_K149_M1	PEFFHIMKRKFTNKE	GlyGly (K)	-0.314809	1.37652e-13	7.19762e-12
Q9NRN7	AASDHPPT	7DaysAI / 7DaysDMSO	L-aminoadipate-semialdehyde dehydrogenase-phosphopantetheinyl transferase	magnesium ion binding,protein binding,holo-[acyl-carrier-protein] synthase activity	Q9NRN7_K155_M1	MKRKFTNKEWETIRS	GlyGly (K)	-0.494525	1.1235e-06	1.96161e-06
Q9NRN7	AASDHPPT	7DaysAI / 7DaysDMSO	L-aminoadipate-semialdehyde dehydrogenase-phosphopantetheinyl transferase	magnesium ion binding,protein binding,holo-[acyl-carrier-protein] synthase activity	Q9NRN7_K164_M1	WETIRSFKDEWTQLD	GlyGly (K)	-3.6643	3.22938e-09	2.13163e-08
Q9NRN7	AASDHPPT	7DaysAI / 7DaysDMSO	L-aminoadipate-semialdehyde dehydrogenase-phosphopantetheinyl transferase	magnesium ion binding,protein binding,holo-[acyl-carrier-protein] synthase activity	Q9NRN7_K180_M1	FYRNWALKESFIKAI	GlyGly (K)	-0.862259	4.71438e-15	4.68356e-13
Q9NRN7	AASDHPPT	7DaysAI / 7DaysDMSO	L-aminoadipate-semialdehyde dehydrogenase-phosphopantetheinyl transferase	magnesium ion binding,protein binding,holo-[acyl-carrier-protein] synthase activity	Q9NRN7_K214_M1	LDIGQVYKETRLFLD	GlyGly (K)	-0.330606	2.85239e-16	4.85812e-14
Q9NRN7	AASDHPPT	7DaysAI / 7DaysDMSO	L-aminoadipate-semialdehyde dehydrogenase-phosphopantetheinyl transferase	magnesium ion binding,protein binding,holo-[acyl-carrier-protein] synthase activity	Q9NRN7_K226_M1	FLDGEEEKEWAFEES	GlyGly (K)	-0.01085	0.160406	0.0360301
Q9NRN7	AASDHPPT	7DaysAI / 7DaysDMSO	L-aminoadipate-semialdehyde dehydrogenase-phosphopantetheinyl transferase	magnesium ion binding,protein binding,holo-[acyl-carrier-protein] synthase activity	Q9NRN7_K234_M1	EWAFEESKIDEHHFV	GlyGly (K)	-0.266136	0.00100887	0.000436416
Q9NRN7	AASDHPPT	7DaysAI / 7DaysDMSO	L-aminoadipate-semialdehyde dehydrogenase-phosphopantetheinyl transferase	magnesium ion binding,protein binding,holo-[acyl-carrier-protein] synthase activity	Q9NRN7_K263_M1	VPSQDDSKPTQRQFT	GlyGly (K)	-0.841253	0.00428862	0.00147758
Q9NRN7	AASDHPPT	7DaysAI / 7DaysDMSO	L-aminoadipate-semialdehyde dehydrogenase-phosphopantetheinyl transferase	magnesium ion binding,protein binding,holo-[acyl-carrier-protein] synthase activity	Q9NRN7_K45_M1	RSIQPEEKERIGQFV	GlyGly (K)	0.398488	4.11512e-07	9.01082e-07
Q9NRN7	AASDHPPT	7DaysAI / 7DaysDMSO	L-aminoadipate-semialdehyde dehydrogenase-phosphopantetheinyl transferase	magnesium ion binding,protein binding,holo-[acyl-carrier-protein] synthase activity	Q9NRN7_K58_M1	FVFARDAKAAMAGRL	GlyGly (K)	-0.566215	1.23123e-08	6.00059e-08
Q9NRN7	AASDHPPT	7DaysAI / 7DaysDMSO	L-aminoadipate-semialdehyde dehydrogenase-phosphopantetheinyl transferase	magnesium ion binding,protein binding,holo-[acyl-carrier-protein] synthase activity	Q9NRN7_K74_M1	IRKLVAEKLNIPWNH	GlyGly (K)	0.0308685	1.75534e-08	7.88698e-08
Q9NRN9	METTL5	7DaysAI / 7DaysDMSO	rRNA N6-adenosine-methyltransferase METTL5	nucleic acid binding,methyltransferase activity	Q9NRN9_K158_M1	TAVYSLHKSSTREHV	GlyGly (K)	-0.300192	4.02282e-07	8.85488e-07
Q9NRN9	METTL5	7DaysAI / 7DaysDMSO	rRNA N6-adenosine-methyltransferase METTL5	nucleic acid binding,methyltransferase activity	Q9NRN9_K21_M1	QQVDGFEKPKLLLEQ	GlyGly (K)	-1.09824	1.55678e-06	2.52675e-06
Q9NRN9	METTL5	7DaysAI / 7DaysDMSO	rRNA N6-adenosine-methyltransferase METTL5	nucleic acid binding,methyltransferase activity	Q9NRN9_K7_M1	_MKKVRLKELESRLQ	GlyGly (K)	-0.392515	0.00631424	0.00205902
Q9NRP0	OSTC	7DaysAI / 7DaysDMSO	Oligosaccharyltransferase complex subunit OSTC	protein binding,dolichyl-diphosphooligosaccharide-protein glycotransferase activity	Q9NRP0_K18_M1	VLECPNLKLKKPPWL	GlyGly (K)	-0.65084	3.0913e-11	5.48502e-10
Q9NRR4	DROSHA	7DaysAI / 7DaysDMSO	Ribonuclease 3	lipopolysaccharide binding,RNA binding,double-stranded RNA binding,ribonuclease III activity,protein binding,DEAD/H-box RNA helicase binding,protein homodimerization activity,SMAD binding,metal ion binding,R-SMAD binding,primary miRNA binding	Q9NRR4_K1277_M1	LTLRTEGKEPDIPLY	GlyGly (K)	-0.383975	4.53637e-05	3.54992e-05
Q9NRR4	DROSHA	7DaysAI / 7DaysDMSO	Ribonuclease 3	lipopolysaccharide binding,RNA binding,double-stranded RNA binding,ribonuclease III activity,protein binding,DEAD/H-box RNA helicase binding,protein homodimerization activity,SMAD binding,metal ion binding,R-SMAD binding,primary miRNA binding	Q9NRR4_K748_M1	IVTNPGTKPSSVRID	GlyGly (K)	-0.0440467	0.604857	0.118297
Q9NRR4	DROSHA	7DaysAI / 7DaysDMSO	Ribonuclease 3	lipopolysaccharide binding,RNA binding,double-stranded RNA binding,ribonuclease III activity,protein binding,DEAD/H-box RNA helicase binding,protein homodimerization activity,SMAD binding,metal ion binding,R-SMAD binding,primary miRNA binding	Q9NRR4_K792_M1	AGDPQYQKLWKSYVK	GlyGly (K)	0.483261	0.00425723	0.00146829
Q9NRR4	DROSHA	7DaysAI / 7DaysDMSO	Ribonuclease 3	lipopolysaccharide binding,RNA binding,double-stranded RNA binding,ribonuclease III activity,protein binding,DEAD/H-box RNA helicase binding,protein homodimerization activity,SMAD binding,metal ion binding,R-SMAD binding,primary miRNA binding	Q9NRR4_K809_M1	HLLANSPKVKQTDKQ	GlyGly (K)	-0.358985	0.000884881	0.000391527
Q9NRR4	DROSHA	7DaysAI / 7DaysDMSO	Ribonuclease 3	lipopolysaccharide binding,RNA binding,double-stranded RNA binding,ribonuclease III activity,protein binding,DEAD/H-box RNA helicase binding,protein homodimerization activity,SMAD binding,metal ion binding,R-SMAD binding,primary miRNA binding	Q9NRR4_K827_M1	QREEALQKIRQKNTM	GlyGly (K)	0.801889	1.03773e-07	3.11192e-07
Q9NRR5	UBQLN4	7DaysAI / 7DaysDMSO	Ubiquilin-4	protein binding,polyubiquitin binding,identical protein binding	Q9NRR5_K38_M1	RASVKEFKEEISRRF	GlyGly (K)	0.150641	0.586972	0.115225
Q9NRR5	UBQLN4	7DaysAI / 7DaysDMSO	Ubiquilin-4	protein binding,polyubiquitin binding,identical protein binding	Q9NRR5_K46_M1	EEISRRFKAQQDQLV	GlyGly (K)	-2.3927	3.59301e-05	2.95427e-05
Q9NRR5	UBQLN4	7DaysAI / 7DaysDMSO	Ubiquilin-4	protein binding,polyubiquitin binding,identical protein binding	Q9NRR5_K62_M1	IFAGKILKDGDTLNQ	GlyGly (K)	-0.848776	0.0147821	0.00430644
Q9NRR6	INPP5E	7DaysAI / 7DaysDMSO	Phosphatidylinositol polyphosphate 5-phosphatase type IV	phosphatidylinositol-4,5-bisphosphate 5-phosphatase activity,inositol-polyphosphate 5-phosphatase activity	Q9NRR6_K254_M1	DCSLRSAKSSFSLLA	GlyGly (K)	-0.187332	3.27004e-05	2.74425e-05
Q9NRR6	INPP5E	7DaysAI / 7DaysDMSO	Phosphatidylinositol polyphosphate 5-phosphatase type IV	phosphatidylinositol-4,5-bisphosphate 5-phosphatase activity,inositol-polyphosphate 5-phosphatase activity	Q9NRR6_K521_M1	MRKGSIFKGFQEPDI	GlyGly (K)	-0.781465	3.77325e-08	1.42292e-07
Q9NRW1	RAB6B	7DaysAI / 7DaysDMSO	Ras-related protein Rab-6B	GTPase activity,protein binding,GTP binding,myosin V binding	Q9NRW1_K146_M1	EEGEQRAKELSVMFI	GlyGly (K)	0.0669877	4.13809e-06	5.42035e-06
Q9NRW1	RAB6B	7DaysAI / 7DaysDMSO	Ras-related protein Rab-6B	GTPase activity,protein binding,GTP binding,myosin V binding	Q9NRW1_K164_M1	AKTGYNVKQLFRRVA	GlyGly (K)	-0.182201	5.19244e-05	3.9508e-05
Q9NRW1	RAB6B	7DaysAI / 7DaysDMSO	Ras-related protein Rab-6B	GTPase activity,protein binding,GTP binding,myosin V binding	Q9NRW1_K183_M1	GMENVQEKSKEGMID	GlyGly (K)	-0.122968	0.0470947	0.0119804
Q9NRW1	RAB6B	7DaysAI / 7DaysDMSO	Ras-related protein Rab-6B	GTPase activity,protein binding,GTP binding,myosin V binding	Q9NRW1_K185_M1	ENVQEKSKEGMIDIK	GlyGly (K)	0.117421	0.0131359	0.00388421
Q9NRW7	VPS45	7DaysAI / 7DaysDMSO	Vacuolar protein sorting-associated protein 45	molecular_function,protein binding	Q9NRW7_K170_M1	TALLLSLKKCPMIRY	GlyGly (K)	0.38197	6.3417e-12	1.54524e-10
Q9NRW7	VPS45	7DaysAI / 7DaysDMSO	Vacuolar protein sorting-associated protein 45	molecular_function,protein binding	Q9NRW7_K185_M1	QLSSEAAKRLAECVK	GlyGly (K)	0.266528	6.797e-06	7.99953e-06
Q9NRW7	VPS45	7DaysAI / 7DaysDMSO	Vacuolar protein sorting-associated protein 45	molecular_function,protein binding	Q9NRW7_K197_M1	CVKQVITKEYELFEF	GlyGly (K)	-0.933409	3.47597e-09	2.2574e-08
Q9NRW7	VPS45	7DaysAI / 7DaysDMSO	Vacuolar protein sorting-associated protein 45	molecular_function,protein binding	Q9NRW7_K257_M1	SRVPGISKDLREVVL	GlyGly (K)	-1.06471	5.85471e-07	1.18191e-06
Q9NRW7	VPS45	7DaysAI / 7DaysDMSO	Vacuolar protein sorting-associated protein 45	molecular_function,protein binding	Q9NRW7_K296_M1	NLMEDFQKKKPKEQQ	GlyGly (K)	-0.0546777	0.214543	0.0468525
Q9NRW7	VPS45	7DaysAI / 7DaysDMSO	Vacuolar protein sorting-associated protein 45	molecular_function,protein binding	Q9NRW7_K304_M1	KKPKEQQKLESIADM	GlyGly (K)	-0.0956236	0.0194922	0.00548833
Q9NRW7	VPS45	7DaysAI / 7DaysDMSO	Vacuolar protein sorting-associated protein 45	molecular_function,protein binding	Q9NRW7_K312_M1	LESIADMKAFVENYP	GlyGly (K)	-0.49319	1.43143e-07	3.98766e-07
Q9NRW7	VPS45	7DaysAI / 7DaysDMSO	Vacuolar protein sorting-associated protein 45	molecular_function,protein binding	Q9NRW7_K322_M1	VENYPQFKKMSGTVS	GlyGly (K)	-0.110199	0.00256781	0.000955973
Q9NRW7	VPS45	7DaysAI / 7DaysDMSO	Vacuolar protein sorting-associated protein 45	molecular_function,protein binding	Q9NRW7_K371_M1	SSALQNIKRLLQNPK	GlyGly (K)	0.0715919	0.92011	0.169699
Q9NRW7	VPS45	7DaysAI / 7DaysDMSO	Vacuolar protein sorting-associated protein 45	molecular_function,protein binding	Q9NRW7_K378_M1	KRLLQNPKVTEFDAA	GlyGly (K)	-0.00962713	0.0897631	0.0213379
Q9NRW7	VPS45	7DaysAI / 7DaysDMSO	Vacuolar protein sorting-associated protein 45	molecular_function,protein binding	Q9NRW7_K421_M1	GVSEKYRKLVSAVVE	GlyGly (K)	0.507397	0.00045785	0.000227516
Q9NRW7	VPS45	7DaysAI / 7DaysDMSO	Vacuolar protein sorting-associated protein 45	molecular_function,protein binding	Q9NRW7_K432_M1	AVVEYGGKRVRGSDL	GlyGly (K)	-1.15432	2.44007e-09	1.71874e-08
Q9NRW7	VPS45	7DaysAI / 7DaysDMSO	Vacuolar protein sorting-associated protein 45	molecular_function,protein binding	Q9NRW7_K443_M1	GSDLFSPKDAVAITK	GlyGly (K)	-1.71611	6.01777e-07	1.20697e-06
Q9NRW7	VPS45	7DaysAI / 7DaysDMSO	Vacuolar protein sorting-associated protein 45	molecular_function,protein binding	Q9NRW7_K450_M1	KDAVAITKQFLKGLK	GlyGly (K)	-0.416505	0.00108935	0.000465332
Q9NRW7	VPS45	7DaysAI / 7DaysDMSO	Vacuolar protein sorting-associated protein 45	molecular_function,protein binding	Q9NRW7_K479_M1	ETLDHLIKGRLKENL	GlyGly (K)	-0.565938	1.07217e-08	5.39045e-08
Q9NRW7	VPS45	7DaysAI / 7DaysDMSO	Vacuolar protein sorting-associated protein 45	molecular_function,protein binding	Q9NRW7_K483_M1	HLIKGRLKENLYPYL	GlyGly (K)	-2.25573	6.25133e-09	3.55608e-08
Q9NRX4	PHPT1	7DaysAI / 7DaysDMSO	14 kDa phosphohistidine phosphatase	protein binding,calcium channel inhibitor activity,ion channel binding,protein histidine phosphatase activity	Q9NRX4_K41_M1	GAPAAESKEIVRGYK	GlyGly (K)	2.83756	6.76117e-05	4.87009e-05
Q9NRX5	SERINC1	7DaysAI / 7DaysDMSO	Serine incorporator 1	protein binding,L-serine transmembrane transporter activity,enzyme binding,protein binding, bridging	Q9NRX5_K343_M1	SNNSQVNKLTLTSDE	GlyGly (K)	1.34475	0.000148459	9.12928e-05
Q9NRX5	SERINC1	7DaysAI / 7DaysDMSO	Serine incorporator 1	protein binding,L-serine transmembrane transporter activity,enzyme binding,protein binding, bridging	Q9NRX5_K417_M1	YEPSREMKSQWTAVW	GlyGly (K)	-0.882036	3.35047e-15	3.57043e-13
Q9NRX5	SERINC1	7DaysAI / 7DaysDMSO	Serine incorporator 1	protein binding,L-serine transmembrane transporter activity,enzyme binding,protein binding, bridging	Q9NRX5_K76_M1	PGFCENEKGVVPCNI	GlyGly (K)	-0.38685	0.000830206	0.000371389
Q9NRY4	ARHGAP35	7DaysAI / 7DaysDMSO	Rho GTPase-activating protein 35	RNA polymerase II regulatory region sequence-specific DNA binding,transcriptional repressor activity, RNA polymerase II transcription regulatory region sequence-specific binding,DNA binding,transcription corepressor activity,GTPase activity,GTPase activator activity,GTP binding,phospholipid binding	Q9NRY4_K1007_M1	TSLPSLSKDHSKLSM	GlyGly (K)	-4.53086	0.000343049	0.000179649
Q9NRY4	ARHGAP35	7DaysAI / 7DaysDMSO	Rho GTPase-activating protein 35	RNA polymerase II regulatory region sequence-specific DNA binding,transcriptional repressor activity, RNA polymerase II transcription regulatory region sequence-specific binding,DNA binding,transcription corepressor activity,GTPase activity,GTPase activator activity,GTP binding,phospholipid binding	Q9NRY4_K1115_M1	PHDSTQGKIITIRNI	GlyGly (K)	-2.65186	0.000552472	0.000265493
Q9NRY4	ARHGAP35	7DaysAI / 7DaysDMSO	Rho GTPase-activating protein 35	RNA polymerase II regulatory region sequence-specific DNA binding,transcriptional repressor activity, RNA polymerase II transcription regulatory region sequence-specific binding,DNA binding,transcription corepressor activity,GTPase activity,GTPase activator activity,GTP binding,phospholipid binding	Q9NRY4_K118_M1	TALQPYIKRAAATKL	GlyGly (K)	-0.32555	0.000842488	0.00037597
Q9NRY4	ARHGAP35	7DaysAI / 7DaysDMSO	Rho GTPase-activating protein 35	RNA polymerase II regulatory region sequence-specific DNA binding,transcriptional repressor activity, RNA polymerase II transcription regulatory region sequence-specific binding,DNA binding,transcription corepressor activity,GTPase activity,GTPase activator activity,GTP binding,phospholipid binding	Q9NRY4_K1289_M1	IYRVSGNKSEMESLQ	GlyGly (K)	1.26058	5.29524e-06	6.57586e-06
Q9NRY4	ARHGAP35	7DaysAI / 7DaysDMSO	Rho GTPase-activating protein 35	RNA polymerase II regulatory region sequence-specific DNA binding,transcriptional repressor activity, RNA polymerase II transcription regulatory region sequence-specific binding,DNA binding,transcription corepressor activity,GTPase activity,GTPase activator activity,GTP binding,phospholipid binding	Q9NRY4_K1310_M1	HNLDLAEKDFTVNTV	GlyGly (K)	-0.259365	4.67472e-05	3.63623e-05
Q9NRY4	ARHGAP35	7DaysAI / 7DaysDMSO	Rho GTPase-activating protein 35	RNA polymerase II regulatory region sequence-specific DNA binding,transcriptional repressor activity, RNA polymerase II transcription regulatory region sequence-specific binding,DNA binding,transcription corepressor activity,GTPase activity,GTPase activator activity,GTP binding,phospholipid binding	Q9NRY4_K1358_M1	EQKLHALKEVLKKFP	GlyGly (K)	0.888353	0.000395469	0.000201852
Q9NRY4	ARHGAP35	7DaysAI / 7DaysDMSO	Rho GTPase-activating protein 35	RNA polymerase II regulatory region sequence-specific DNA binding,transcriptional repressor activity, RNA polymerase II transcription regulatory region sequence-specific binding,DNA binding,transcription corepressor activity,GTPase activity,GTPase activator activity,GTP binding,phospholipid binding	Q9NRY4_K1373_M1	KENHEVFKYVISHLN	GlyGly (K)	-0.426744	0.0163741	0.00471013
Q9NRY4	ARHGAP35	7DaysAI / 7DaysDMSO	Rho GTPase-activating protein 35	RNA polymerase II regulatory region sequence-specific DNA binding,transcriptional repressor activity, RNA polymerase II transcription regulatory region sequence-specific binding,DNA binding,transcription corepressor activity,GTPase activity,GTPase activator activity,GTP binding,phospholipid binding	Q9NRY4_K1381_M1	YVISHLNKVSHNNKV	GlyGly (K)	4.35087	8.57781e-05	5.88464e-05
Q9NRY4	ARHGAP35	7DaysAI / 7DaysDMSO	Rho GTPase-activating protein 35	RNA polymerase II regulatory region sequence-specific DNA binding,transcriptional repressor activity, RNA polymerase II transcription regulatory region sequence-specific binding,DNA binding,transcription corepressor activity,GTPase activity,GTPase activator activity,GTP binding,phospholipid binding	Q9NRY4_K190_M1	NLYNQLAKTKKPIVV	GlyGly (K)	-0.815141	9.07616e-11	1.29445e-09
Q9NRY4	ARHGAP35	7DaysAI / 7DaysDMSO	Rho GTPase-activating protein 35	RNA polymerase II regulatory region sequence-specific DNA binding,transcriptional repressor activity, RNA polymerase II transcription regulatory region sequence-specific binding,DNA binding,transcription corepressor activity,GTPase activity,GTPase activator activity,GTP binding,phospholipid binding	Q9NRY4_K220_M1	AHTFALSKKNLQVVE	GlyGly (K)	-0.16257	0.638066	0.123977
Q9NRY4	ARHGAP35	7DaysAI / 7DaysDMSO	Rho GTPase-activating protein 35	RNA polymerase II regulatory region sequence-specific DNA binding,transcriptional repressor activity, RNA polymerase II transcription regulatory region sequence-specific binding,DNA binding,transcription corepressor activity,GTPase activity,GTPase activator activity,GTP binding,phospholipid binding	Q9NRY4_K221_M1	HTFALSKKNLQVVET	GlyGly (K)	0.460603	9.80267e-07	1.7649e-06
Q9NRY4	ARHGAP35	7DaysAI / 7DaysDMSO	Rho GTPase-activating protein 35	RNA polymerase II regulatory region sequence-specific DNA binding,transcriptional repressor activity, RNA polymerase II transcription regulatory region sequence-specific binding,DNA binding,transcription corepressor activity,GTPase activity,GTPase activator activity,GTP binding,phospholipid binding	Q9NRY4_K255_M1	DKSRGKTKIIPYFEA	GlyGly (K)	1.03161	6.87902e-10	6.40328e-09
Q9NRY4	ARHGAP35	7DaysAI / 7DaysDMSO	Rho GTPase-activating protein 35	RNA polymerase II regulatory region sequence-specific DNA binding,transcriptional repressor activity, RNA polymerase II transcription regulatory region sequence-specific binding,DNA binding,transcription corepressor activity,GTPase activity,GTPase activator activity,GTP binding,phospholipid binding	Q9NRY4_K26_M1	VGLSGTEKEKGQCGI	GlyGly (K)	-0.593282	0.000113301	7.35116e-05
Q9NRY4	ARHGAP35	7DaysAI / 7DaysDMSO	Rho GTPase-activating protein 35	RNA polymerase II regulatory region sequence-specific DNA binding,transcriptional repressor activity, RNA polymerase II transcription regulatory region sequence-specific binding,DNA binding,transcription corepressor activity,GTPase activity,GTPase activator activity,GTP binding,phospholipid binding	Q9NRY4_K264_M1	IPYFEALKQQSQQIA	GlyGly (K)	0.540274	3.87101e-07	8.59588e-07
Q9NRY4	ARHGAP35	7DaysAI / 7DaysDMSO	Rho GTPase-activating protein 35	RNA polymerase II regulatory region sequence-specific DNA binding,transcriptional repressor activity, RNA polymerase II transcription regulatory region sequence-specific binding,DNA binding,transcription corepressor activity,GTPase activity,GTPase activator activity,GTP binding,phospholipid binding	Q9NRY4_K298_M1	NWLSVSRKMQASPEY	GlyGly (K)	0.0640765	0.579369	0.113915
Q9NRY4	ARHGAP35	7DaysAI / 7DaysDMSO	Rho GTPase-activating protein 35	RNA polymerase II regulatory region sequence-specific DNA binding,transcriptional repressor activity, RNA polymerase II transcription regulatory region sequence-specific binding,DNA binding,transcription corepressor activity,GTPase activity,GTPase activator activity,GTP binding,phospholipid binding	Q9NRY4_K437_M1	VEMRRAFKENLETSP	GlyGly (K)	-0.293958	0.0102002	0.00311683
Q9NRY4	ARHGAP35	7DaysAI / 7DaysDMSO	Rho GTPase-activating protein 35	RNA polymerase II regulatory region sequence-specific DNA binding,transcriptional repressor activity, RNA polymerase II transcription regulatory region sequence-specific binding,DNA binding,transcription corepressor activity,GTPase activity,GTPase activator activity,GTP binding,phospholipid binding	Q9NRY4_K450_M1	SPFITPGKPWEEARS	GlyGly (K)	1.10123	8.24197e-06	9.30439e-06
Q9NRY4	ARHGAP35	7DaysAI / 7DaysDMSO	Rho GTPase-activating protein 35	RNA polymerase II regulatory region sequence-specific DNA binding,transcriptional repressor activity, RNA polymerase II transcription regulatory region sequence-specific binding,DNA binding,transcription corepressor activity,GTPase activity,GTPase activator activity,GTP binding,phospholipid binding	Q9NRY4_K516_M1	DAKPSKEKMGVIQDV	GlyGly (K)	3.28234	0.00030891	0.000165001
Q9NRY4	ARHGAP35	7DaysAI / 7DaysDMSO	Rho GTPase-activating protein 35	RNA polymerase II regulatory region sequence-specific DNA binding,transcriptional repressor activity, RNA polymerase II transcription regulatory region sequence-specific binding,DNA binding,transcription corepressor activity,GTPase activity,GTPase activator activity,GTP binding,phospholipid binding	Q9NRY4_K535_M1	QRFKALQKLQAERDA	GlyGly (K)	1.34647	0.00056581	0.000270729
Q9NRY4	ARHGAP35	7DaysAI / 7DaysDMSO	Rho GTPase-activating protein 35	RNA polymerase II regulatory region sequence-specific DNA binding,transcriptional repressor activity, RNA polymerase II transcription regulatory region sequence-specific binding,DNA binding,transcription corepressor activity,GTPase activity,GTPase activator activity,GTP binding,phospholipid binding	Q9NRY4_K587_M1	RPSDRNQKNSLSDPN	GlyGly (K)	-0.390841	0.244174	0.0526575
Q9NRY4	ARHGAP35	7DaysAI / 7DaysDMSO	Rho GTPase-activating protein 35	RNA polymerase II regulatory region sequence-specific DNA binding,transcriptional repressor activity, RNA polymerase II transcription regulatory region sequence-specific binding,DNA binding,transcription corepressor activity,GTPase activity,GTPase activator activity,GTP binding,phospholipid binding	Q9NRY4_K605_M1	INLVILGKDGLAREL	GlyGly (K)	0.383809	4.67024e-06	5.9631e-06
Q9NRY4	ARHGAP35	7DaysAI / 7DaysDMSO	Rho GTPase-activating protein 35	RNA polymerase II regulatory region sequence-specific DNA binding,transcriptional repressor activity, RNA polymerase II transcription regulatory region sequence-specific binding,DNA binding,transcription corepressor activity,GTPase activity,GTPase activator activity,GTP binding,phospholipid binding	Q9NRY4_K680_M1	YVVESIEKSRESTLG	GlyGly (K)	0.821179	9.14498e-08	2.82736e-07
Q9NRY4	ARHGAP35	7DaysAI / 7DaysDMSO	Rho GTPase-activating protein 35	RNA polymerase II regulatory region sequence-specific DNA binding,transcriptional repressor activity, RNA polymerase II transcription regulatory region sequence-specific binding,DNA binding,transcription corepressor activity,GTPase activity,GTPase activator activity,GTP binding,phospholipid binding	Q9NRY4_K705_M1	LTLILVNKRGDTSGE	GlyGly (K)	-0.38777	0.00639387	0.00208116
Q9NRY4	ARHGAP35	7DaysAI / 7DaysDMSO	Rho GTPase-activating protein 35	RNA polymerase II regulatory region sequence-specific DNA binding,transcriptional repressor activity, RNA polymerase II transcription regulatory region sequence-specific binding,DNA binding,transcription corepressor activity,GTPase activity,GTPase activator activity,GTP binding,phospholipid binding	Q9NRY4_K749_M1	YGRNINEKQISQVLK	GlyGly (K)	1.19078	0.00287165	0.00105066
Q9NRY4	ARHGAP35	7DaysAI / 7DaysDMSO	Rho GTPase-activating protein 35	RNA polymerase II regulatory region sequence-specific DNA binding,transcriptional repressor activity, RNA polymerase II transcription regulatory region sequence-specific binding,DNA binding,transcription corepressor activity,GTPase activity,GTPase activator activity,GTP binding,phospholipid binding	Q9NRY4_K762_M1	LKGLLDSKRNLNLVS	GlyGly (K)	4.43924	0.00025093	0.000139344
Q9NRY4	ARHGAP35	7DaysAI / 7DaysDMSO	Rho GTPase-activating protein 35	RNA polymerase II regulatory region sequence-specific DNA binding,transcriptional repressor activity, RNA polymerase II transcription regulatory region sequence-specific binding,DNA binding,transcription corepressor activity,GTPase activity,GTPase activator activity,GTP binding,phospholipid binding	Q9NRY4_K939_M1	EIFHPFFKDVVEKKN	GlyGly (K)	-2.13214	0.0001784	0.000105756
Q9NRY5	FAM114A2	7DaysAI / 7DaysDMSO	Protein FAM114A2	purine nucleotide binding	Q9NRY5_K265_M1	QESEIKVKSILNSLS	GlyGly (K)	-0.619354	0.385396	0.0793441
Q9NRZ5	AGPAT4	7DaysAI / 7DaysDMSO	1-acyl-sn-glycerol-3-phosphate acyltransferase delta	1-acylglycerol-3-phosphate O-acyltransferase activity,protein binding	Q9NRZ5_K119_M1	FGLLGGSKVLAKKEL	GlyGly (K)	0.218605	0.128108	0.0294119
Q9NRZ5	AGPAT4	7DaysAI / 7DaysDMSO	1-acyl-sn-glycerol-3-phosphate acyltransferase delta	1-acylglycerol-3-phosphate O-acyltransferase activity,protein binding	Q9NRZ5_K153_M1	RKWEQDRKTVATSLQ	GlyGly (K)	2.08372	0.000110031	7.18103e-05
Q9NRZ5	AGPAT4	7DaysAI / 7DaysDMSO	1-acyl-sn-glycerol-3-phosphate acyltransferase delta	1-acylglycerol-3-phosphate O-acyltransferase activity,protein binding	Q9NRZ5_K184_M1	GTRFTEKKHEISMQV	GlyGly (K)	-0.0536546	0.0334006	0.00883067
Q9NRZ5	AGPAT4	7DaysAI / 7DaysDMSO	1-acyl-sn-glycerol-3-phosphate acyltransferase delta	1-acylglycerol-3-phosphate O-acyltransferase activity,protein binding	Q9NRZ5_K201_M1	AKGLPRLKHHLLPRT	GlyGly (K)	-0.214936	0.0669769	0.0164058
Q9NRZ5	AGPAT4	7DaysAI / 7DaysDMSO	1-acyl-sn-glycerol-3-phosphate acyltransferase delta	1-acylglycerol-3-phosphate O-acyltransferase activity,protein binding	Q9NRZ5_K209_M1	HHLLPRTKGFAITVR	GlyGly (K)	3.3447	3.2623e-06	4.49864e-06
Q9NRZ5	AGPAT4	7DaysAI / 7DaysDMSO	1-acyl-sn-glycerol-3-phosphate acyltransferase delta	1-acylglycerol-3-phosphate O-acyltransferase activity,protein binding	Q9NRZ5_K247_M1	LLGVLNGKKYHADLY	GlyGly (K)	2.5942	3.42846e-09	2.23363e-08
Q9NRZ5	AGPAT4	7DaysAI / 7DaysDMSO	1-acyl-sn-glycerol-3-phosphate acyltransferase delta	1-acylglycerol-3-phosphate O-acyltransferase activity,protein binding	Q9NRZ5_K248_M1	LGVLNGKKYHADLYV	GlyGly (K)	2.3922	0.000898979	0.000396696
Q9NRZ5	AGPAT4	7DaysAI / 7DaysDMSO	1-acyl-sn-glycerol-3-phosphate acyltransferase delta	1-acylglycerol-3-phosphate O-acyltransferase activity,protein binding	Q9NRZ5_K84_M1	TDPRAYLKYGKENAI	GlyGly (K)	-1.38435	0.000172641	0.000102997
Q9NRZ5	AGPAT4	7DaysAI / 7DaysDMSO	1-acyl-sn-glycerol-3-phosphate acyltransferase delta	1-acylglycerol-3-phosphate O-acyltransferase activity,protein binding	Q9NRZ5_K87_M1	RAYLKYGKENAIVVL	GlyGly (K)	0.337332	0.00113208	0.000480538
Q9NS23	RASSF1	7DaysAI / 7DaysDMSO	Ras association domain-containing protein 1	protein binding,zinc ion binding	Q9NS23_K185_M1	VSVPSSKKPPSLQDA	GlyGly (K)	0.85524	5.79728e-05	4.31126e-05
Q9NS23	RASSF1	7DaysAI / 7DaysDMSO	Ras association domain-containing protein 1	protein binding,zinc ion binding	Q9NS23_K216_M1	YLPKDAVKHLHVLSR	GlyGly (K)	0.577478	9.2256e-06	1.01605e-05
Q9NS23	RASSF1	7DaysAI / 7DaysDMSO	Ras association domain-containing protein 1	protein binding,zinc ion binding	Q9NS23_K245_M1	LVVDDPRKFALFERA	GlyGly (K)	-0.796584	1.92222e-08	8.4553e-08
Q9NS23	RASSF1	7DaysAI / 7DaysDMSO	Ras association domain-containing protein 1	protein binding,zinc ion binding	Q9NS23_K262_M1	HGQVYLRKLLDDEQP	GlyGly (K)	-0.139879	6.71759e-05	4.84543e-05
Q9NS23	RASSF1	7DaysAI / 7DaysDMSO	Ras association domain-containing protein 1	protein binding,zinc ion binding	Q9NS23_K281_M1	LLAGPSDKALSFVLK	GlyGly (K)	-0.372636	1.07698e-09	9.09454e-09
Q9NS37	CREBZF	7DaysAI / 7DaysDMSO	CREB/ATF bZIP transcription factor	DNA binding,transcription factor activity, sequence-specific DNA binding,protein binding,identical protein binding	Q9NS37_K312_M1	DYALPVGKQKQDLLE	GlyGly (K)	-0.0633423	0.054979	0.0137516
Q9NS39	ADARB2	7DaysAI / 7DaysDMSO	Double-stranded RNA-specific editase B2	RNA binding,double-stranded RNA binding,single-stranded RNA binding,adenosine deaminase activity,metal ion binding	Q9NS39_K522_M1	FRGHLRTKIESGEGT	GlyGly (K)	0.211369	2.48508e-06	3.63907e-06
Q9NS40	KCNH7	7DaysAI / 7DaysDMSO	Potassium voltage-gated channel subfamily H member 7	voltage-gated potassium channel activity	Q9NS40_K1098_M1	SQPEASIKTDRSFSP	GlyGly (K)	-0.945746	2.06158e-10	2.48512e-09
Q9NS40	KCNH7	7DaysAI / 7DaysDMSO	Potassium voltage-gated channel subfamily H member 7	voltage-gated potassium channel activity	Q9NS40_K343_M1	TLNFSEVKTEKKNSS	GlyGly (K)	-0.522245	0.0127592	0.00378642
Q9NS40	KCNH7	7DaysAI / 7DaysDMSO	Potassium voltage-gated channel subfamily H member 7	voltage-gated potassium channel activity	Q9NS40_K389_M1	ADVLPEYKLQTPRIN	GlyGly (K)	-0.734754	9.45614e-05	6.36069e-05
Q9NS40	KCNH7	7DaysAI / 7DaysDMSO	Potassium voltage-gated channel subfamily H member 7	voltage-gated potassium channel activity	Q9NS40_K871_M1	NLRHESAKADLLRSQ	GlyGly (K)	0.712377	0.0212556	0.00592236
Q9NS64	RPRM	7DaysAI / 7DaysDMSO	Protein reprimo	protein binding	Q9NS64_K93_M1	GMINFLVKDRRPSKE	GlyGly (K)	3.22775	4.42875e-09	2.7222e-08
Q9NS64	RPRM	7DaysAI / 7DaysDMSO	Protein reprimo	protein binding	Q9NS64_K99_M1	VKDRRPSKEVEAVVV	GlyGly (K)	0.809569	0.00195111	0.000758429
Q9NS73	MBIP	7DaysAI / 7DaysDMSO	MAP3K12-binding inhibitory protein 1	protein kinase inhibitor activity,protein binding,molybdopterin synthase activity,identical protein binding	Q9NS73_K118_M1	NKNEVNDKFSIGDLQ	GlyGly (K)	-1.00181	7.92993e-05	5.52774e-05
Q9NS73	MBIP	7DaysAI / 7DaysDMSO	MAP3K12-binding inhibitory protein 1	protein kinase inhibitor activity,protein binding,molybdopterin synthase activity,identical protein binding	Q9NS73_K129_M1	GDLQEEEKHKESDLR	GlyGly (K)	-0.0382412	0.0387086	0.0100636
Q9NS73	MBIP	7DaysAI / 7DaysDMSO	MAP3K12-binding inhibitory protein 1	protein kinase inhibitor activity,protein binding,molybdopterin synthase activity,identical protein binding	Q9NS73_K140_M1	SDLRDVKKTQIHFDP	GlyGly (K)	0.0395868	0.0392343	0.0101849
Q9NS73	MBIP	7DaysAI / 7DaysDMSO	MAP3K12-binding inhibitory protein 1	protein kinase inhibitor activity,protein binding,molybdopterin synthase activity,identical protein binding	Q9NS73_K153_M1	DPEVVQIKAGKAEID	GlyGly (K)	-0.107206	0.0218447	0.00606615
Q9NS73	MBIP	7DaysAI / 7DaysDMSO	MAP3K12-binding inhibitory protein 1	protein kinase inhibitor activity,protein binding,molybdopterin synthase activity,identical protein binding	Q9NS73_K170_M1	ISAFIERKQAEINEN	GlyGly (K)	-0.0192748	0.460488	0.0929666
Q9NS73	MBIP	7DaysAI / 7DaysDMSO	MAP3K12-binding inhibitory protein 1	protein kinase inhibitor activity,protein binding,molybdopterin synthase activity,identical protein binding	Q9NS73_K208_M1	FTPYPGFKSHVKVSR	GlyGly (K)	-0.161337	0.00168535	0.000670403
Q9NS73	MBIP	7DaysAI / 7DaysDMSO	MAP3K12-binding inhibitory protein 1	protein kinase inhibitor activity,protein binding,molybdopterin synthase activity,identical protein binding	Q9NS73_K235_M1	GIPGSGHKPNSMLRD	GlyGly (K)	0.0430917	0.843914	0.157845
Q9NS73	MBIP	7DaysAI / 7DaysDMSO	MAP3K12-binding inhibitory protein 1	protein kinase inhibitor activity,protein binding,molybdopterin synthase activity,identical protein binding	Q9NS73_K325_M1	DEKISALKQALLRKS	GlyGly (K)	-0.305865	7.05231e-08	2.31272e-07
Q9NS73	MBIP	7DaysAI / 7DaysDMSO	MAP3K12-binding inhibitory protein 1	protein kinase inhibitor activity,protein binding,molybdopterin synthase activity,identical protein binding	Q9NS73_K94_M1	AKLQSPIKEENTTAV	GlyGly (K)	-0.545755	1.1462e-11	2.48202e-10
Q9NS86	LANCL2	7DaysAI / 7DaysDMSO	LanC-like protein 2	protein binding,ATP binding,GTP binding,phosphatidylinositol-5-phosphate binding,phosphatidylinositol-3-phosphate binding,phosphatidylinositol-4-phosphate binding	Q9NS86_K134_M1	LRSLDYVKRTLRNLN	GlyGly (K)	0.977006	0.000409738	0.00020777
Q9NS86	LANCL2	7DaysAI / 7DaysDMSO	LanC-like protein 2	protein binding,ATP binding,GTP binding,phosphatidylinositol-5-phosphate binding,phosphatidylinositol-3-phosphate binding,phosphatidylinositol-4-phosphate binding	Q9NS86_K236_M1	NAIIESGKTLSREER	GlyGly (K)	-0.0249828	0.00111135	0.000473179
Q9NS86	LANCL2	7DaysAI / 7DaysDMSO	LanC-like protein 2	protein binding,ATP binding,GTP binding,phosphatidylinositol-5-phosphate binding,phosphatidylinositol-3-phosphate binding,phosphatidylinositol-4-phosphate binding	Q9NS86_K290_M1	ETLTEMVKPSIDYVR	GlyGly (K)	-1.31409	5.18486e-07	1.07591e-06
Q9NS86	LANCL2	7DaysAI / 7DaysDMSO	LanC-like protein 2	protein binding,ATP binding,GTP binding,phosphatidylinositol-5-phosphate binding,phosphatidylinositol-3-phosphate binding,phosphatidylinositol-4-phosphate binding	Q9NS86_K448_M1	AFELDSSKRD_____	GlyGly (K)	-0.654899	4.09349e-06	5.37452e-06
Q9NS86	LANCL2	7DaysAI / 7DaysDMSO	LanC-like protein 2	protein binding,ATP binding,GTP binding,phosphatidylinositol-5-phosphate binding,phosphatidylinositol-3-phosphate binding,phosphatidylinositol-4-phosphate binding	Q9NS86_K82_M1	RRIQTKIKDLLQQME	GlyGly (K)	-1.00319	0.00413419	0.00143206
Q9NS91	RAD18	7DaysAI / 7DaysDMSO	E3 ubiquitin-protein ligase RAD18	Y-form DNA binding,damaged DNA binding,protein binding,polyubiquitin binding,ubiquitin protein ligase binding,protein complex binding,identical protein binding,single-stranded DNA-dependent ATPase activity,metal ion binding,ubiquitin protein ligase activity	Q9NS91_K186_M1	APDPSEAKRPEPPST	GlyGly (K)	-3.41709	0.0231168	0.00637651
Q9NS91	RAD18	7DaysAI / 7DaysDMSO	E3 ubiquitin-protein ligase RAD18	Y-form DNA binding,damaged DNA binding,protein binding,polyubiquitin binding,ubiquitin protein ligase binding,protein complex binding,identical protein binding,single-stranded DNA-dependent ATPase activity,metal ion binding,ubiquitin protein ligase activity	Q9NS91_K197_M1	PPSTSTLKQVTKVDC	GlyGly (K)	-1.80007	0.054304	0.013601
Q9NSA3	CTNNBIP1	7DaysAI / 7DaysDMSO	Beta-catenin-interacting protein 1	protein binding,beta-catenin binding,armadillo repeat domain binding	Q9NSA3_K19_M1	EEMYIQQKVRVLLML	GlyGly (K)	-3.02916	0.000162692	9.82211e-05
Q9NSA3	CTNNBIP1	7DaysAI / 7DaysDMSO	Beta-catenin-interacting protein 1	protein binding,beta-catenin binding,armadillo repeat domain binding	Q9NSA3_K28_M1	RVLLMLRKMGSNLTA	GlyGly (K)	-2.87593	2.47315e-05	2.20158e-05
Q9NSC5	HOMER3	7DaysAI / 7DaysDMSO	Homer protein homolog 3	protein binding,protein C-terminus binding,protein domain specific binding,G-protein coupled glutamate receptor binding,identical protein binding	Q9NSC5_K105_M1	HLTQFAEKFQEVKEA	GlyGly (K)	0.0784599	0.131984	0.0302138
Q9NSC5	HOMER3	7DaysAI / 7DaysDMSO	Homer protein homolog 3	protein binding,protein C-terminus binding,protein domain specific binding,G-protein coupled glutamate receptor binding,identical protein binding	Q9NSC5_K110_M1	AEKFQEVKEAARLAR	GlyGly (K)	-0.338933	7.00256e-10	6.49036e-09
Q9NSC5	HOMER3	7DaysAI / 7DaysDMSO	Homer protein homolog 3	protein binding,protein C-terminus binding,protein domain specific binding,G-protein coupled glutamate receptor binding,identical protein binding	Q9NSC5_K24_M1	FQIDPATKRNWIPAG	GlyGly (K)	2.58734	2.70717e-06	3.89084e-06
Q9NSC5	HOMER3	7DaysAI / 7DaysDMSO	Homer protein homolog 3	protein binding,protein C-terminus binding,protein domain specific binding,G-protein coupled glutamate receptor binding,identical protein binding	Q9NSC5_K72_M1	TPNMTFTKTSQKFGQ	GlyGly (K)	0.585743	0.000992472	0.000430509
Q9NSC5	HOMER3	7DaysAI / 7DaysDMSO	Homer protein homolog 3	protein binding,protein C-terminus binding,protein domain specific binding,G-protein coupled glutamate receptor binding,identical protein binding	Q9NSC5_K76_M1	TFTKTSQKFGQWADS	GlyGly (K)	0.328373	4.41518e-06	5.7039e-06
Q9NSD9	FARSB	7DaysAI / 7DaysDMSO	Phenylalanine--tRNA ligase beta subunit	magnesium ion binding,RNA binding,phenylalanine-tRNA ligase activity,protein binding,ATP binding	Q9NSD9_K107_M1	MPDGKIQKLIITEET	GlyGly (K)	-0.312691	5.36268e-06	6.64255e-06
Q9NSD9	FARSB	7DaysAI / 7DaysDMSO	Phenylalanine--tRNA ligase beta subunit	magnesium ion binding,RNA binding,phenylalanine-tRNA ligase activity,protein binding,ATP binding	Q9NSD9_K116_M1	IITEETAKIRPFAVA	GlyGly (K)	0.0458525	0.524045	0.104268
Q9NSD9	FARSB	7DaysAI / 7DaysDMSO	Phenylalanine--tRNA ligase beta subunit	magnesium ion binding,RNA binding,phenylalanine-tRNA ligase activity,protein binding,ATP binding	Q9NSD9_K145_M1	SFIELQEKLHQNICR	GlyGly (K)	0.693052	1.45758e-06	2.40106e-06
Q9NSD9	FARSB	7DaysAI / 7DaysDMSO	Phenylalanine--tRNA ligase beta subunit	magnesium ion binding,RNA binding,phenylalanine-tRNA ligase activity,protein binding,ATP binding	Q9NSD9_K176_M1	GPFTYTAKRPSDIKF	GlyGly (K)	0.0469418	0.00145378	0.00059217
Q9NSD9	FARSB	7DaysAI / 7DaysDMSO	Phenylalanine--tRNA ligase beta subunit	magnesium ion binding,RNA binding,phenylalanine-tRNA ligase activity,protein binding,ATP binding	Q9NSD9_K182_M1	AKRPSDIKFKPLNKT	GlyGly (K)	0.0168888	0.676215	0.130423
Q9NSD9	FARSB	7DaysAI / 7DaysDMSO	Phenylalanine--tRNA ligase beta subunit	magnesium ion binding,RNA binding,phenylalanine-tRNA ligase activity,protein binding,ATP binding	Q9NSD9_K329_M1	ETPENLAKLLTRMYL	GlyGly (K)	0.725379	6.55577e-11	9.98266e-10
Q9NSD9	FARSB	7DaysAI / 7DaysDMSO	Phenylalanine--tRNA ligase beta subunit	magnesium ion binding,RNA binding,phenylalanine-tRNA ligase activity,protein binding,ATP binding	Q9NSD9_K395_M1	ANQFPLNKLTELLRH	GlyGly (K)	-0.433035	1.62823e-05	1.58511e-05
Q9NSD9	FARSB	7DaysAI / 7DaysDMSO	Phenylalanine--tRNA ligase beta subunit	magnesium ion binding,RNA binding,phenylalanine-tRNA ligase activity,protein binding,ATP binding	Q9NSD9_K435_M1	GVDISATKAVHISNP	GlyGly (K)	1.00953	3.5063e-06	4.76068e-06
Q9NSD9	FARSB	7DaysAI / 7DaysDMSO	Phenylalanine--tRNA ligase beta subunit	magnesium ion binding,RNA binding,phenylalanine-tRNA ligase activity,protein binding,ATP binding	Q9NSD9_K443_M1	AVHISNPKTAEFQVA	GlyGly (K)	-0.177127	7.0137e-13	2.67483e-11
Q9NSD9	FARSB	7DaysAI / 7DaysDMSO	Phenylalanine--tRNA ligase beta subunit	magnesium ion binding,RNA binding,phenylalanine-tRNA ligase activity,protein binding,ATP binding	Q9NSD9_K460_M1	TLLPGLLKTIAANRK	GlyGly (K)	0.137408	2.59536e-07	6.3141e-07
Q9NSD9	FARSB	7DaysAI / 7DaysDMSO	Phenylalanine--tRNA ligase beta subunit	magnesium ion binding,RNA binding,phenylalanine-tRNA ligase activity,protein binding,ATP binding	Q9NSD9_K467_M1	KTIAANRKMPLPLKL	GlyGly (K)	-1.7208	6.07416e-06	7.32829e-06
Q9NSD9	FARSB	7DaysAI / 7DaysDMSO	Phenylalanine--tRNA ligase beta subunit	magnesium ion binding,RNA binding,phenylalanine-tRNA ligase activity,protein binding,ATP binding	Q9NSD9_K47_M1	SEKEIISKEQGNVKA	GlyGly (K)	-1.09732	4.35309e-08	1.59006e-07
Q9NSD9	FARSB	7DaysAI / 7DaysDMSO	Phenylalanine--tRNA ligase beta subunit	magnesium ion binding,RNA binding,phenylalanine-tRNA ligase activity,protein binding,ATP binding	Q9NSD9_K473_M1	RKMPLPLKLFEISDI	GlyGly (K)	-0.433524	0.00822191	0.00258575
Q9NSD9	FARSB	7DaysAI / 7DaysDMSO	Phenylalanine--tRNA ligase beta subunit	magnesium ion binding,RNA binding,phenylalanine-tRNA ligase activity,protein binding,ATP binding	Q9NSD9_K483_M1	EISDIVIKDSNTDVG	GlyGly (K)	-0.170303	0.000105634	6.95021e-05
Q9NSD9	FARSB	7DaysAI / 7DaysDMSO	Phenylalanine--tRNA ligase beta subunit	magnesium ion binding,RNA binding,phenylalanine-tRNA ligase activity,protein binding,ATP binding	Q9NSD9_K492_M1	SNTDVGAKNYRHLCA	GlyGly (K)	0.237454	2.09049e-05	1.92828e-05
Q9NSD9	FARSB	7DaysAI / 7DaysDMSO	Phenylalanine--tRNA ligase beta subunit	magnesium ion binding,RNA binding,phenylalanine-tRNA ligase activity,protein binding,ATP binding	Q9NSD9_K53_M1	SKEQGNVKAAGASDV	GlyGly (K)	-1.30933	9.43086e-06	1.03368e-05
Q9NSD9	FARSB	7DaysAI / 7DaysDMSO	Phenylalanine--tRNA ligase beta subunit	magnesium ion binding,RNA binding,phenylalanine-tRNA ligase activity,protein binding,ATP binding	Q9NSD9_K536_M1	DKGGYVIKASEGPAF	GlyGly (K)	0.829066	2.21661e-10	2.62818e-09
Q9NSD9	FARSB	7DaysAI / 7DaysDMSO	Phenylalanine--tRNA ligase beta subunit	magnesium ion binding,RNA binding,phenylalanine-tRNA ligase activity,protein binding,ATP binding	Q9NSD9_K560_M1	ARGQSVGKLGVLHPD	GlyGly (K)	2.22817	8.78745e-15	7.76917e-13
Q9NSD9	FARSB	7DaysAI / 7DaysDMSO	Phenylalanine--tRNA ligase beta subunit	magnesium ion binding,RNA binding,phenylalanine-tRNA ligase activity,protein binding,ATP binding	Q9NSD9_K64_M1	ASDVVLYKIDVPANR	GlyGly (K)	-1.19111	2.07181e-06	3.15645e-06
Q9NSD9	FARSB	7DaysAI / 7DaysDMSO	Phenylalanine--tRNA ligase beta subunit	magnesium ion binding,RNA binding,phenylalanine-tRNA ligase activity,protein binding,ATP binding	Q9NSD9_K88_M1	VRGLQVFKERIKAPV	GlyGly (K)	-0.454682	1.60993e-11	3.27569e-10
Q9NSD9	FARSB	7DaysAI / 7DaysDMSO	Phenylalanine--tRNA ligase beta subunit	magnesium ion binding,RNA binding,phenylalanine-tRNA ligase activity,protein binding,ATP binding	Q9NSD9_K92_M1	QVFKERIKAPVYKRV	GlyGly (K)	0.418711	4.76023e-05	3.68816e-05
Q9NSE4	IARS2	7DaysAI / 7DaysDMSO	Isoleucine--tRNA ligase, mitochondrial	tRNA binding,aminoacyl-tRNA editing activity,isoleucine-tRNA ligase activity,ATP binding	Q9NSE4_K241_M1	GLVYRSYKPVFWSPS	GlyGly (K)	-0.486158	0.00119026	0.00050105
Q9NSE4	IARS2	7DaysAI / 7DaysDMSO	Isoleucine--tRNA ligase, mitochondrial	tRNA binding,aminoacyl-tRNA editing activity,isoleucine-tRNA ligase activity,ATP binding	Q9NSE4_K540_M1	PVFHHKTKDEYLINS	GlyGly (K)	-0.207239	0.00163545	0.00065379
Q9NSE4	IARS2	7DaysAI / 7DaysDMSO	Isoleucine--tRNA ligase, mitochondrial	tRNA binding,aminoacyl-tRNA editing activity,isoleucine-tRNA ligase activity,ATP binding	Q9NSE4_K725_M1	AARDDISKLRNTLRF	GlyGly (K)	-0.0475555	0.456344	0.092221
Q9NSE4	IARS2	7DaysAI / 7DaysDMSO	Isoleucine--tRNA ligase, mitochondrial	tRNA binding,aminoacyl-tRNA editing activity,isoleucine-tRNA ligase activity,ATP binding	Q9NSE4_K896_M1	FLGSIPGKNAAEYKV	GlyGly (K)	0.0596273	0.663593	0.128307
Q9NSI6	BRWD1	7DaysAI / 7DaysDMSO	Bromodomain and WD repeat-containing protein 1	molecular_function	Q9NSI6_K1390_M1	RLIFSNAKAYTPNKR	GlyGly (K)	-2.77557	0.254422	0.0546453
Q9NSI6	BRWD1	7DaysAI / 7DaysDMSO	Bromodomain and WD repeat-containing protein 1	molecular_function	Q9NSI6_K50_M1	EQYQLLPKRLDWEGN	GlyGly (K)	0.962592	7.17635e-11	1.07517e-09
Q9NSK0	KLC4	7DaysAI / 7DaysDMSO	Kinesin light chain 4	microtubule motor activity,protein binding	Q9NSK0_K307_M1	NLAVLYGKRGKYKEA	GlyGly (K)	-0.663631	0.000195871	0.00011404
Q9NSY0	NRBP2	7DaysAI / 7DaysDMSO	Nuclear receptor-binding protein 2	protein serine/threonine kinase activity,ATP binding	Q9NSY0_K406_M1	PPPEEVQKAKTPTPE	GlyGly (K)	0.826555	3.26879e-08	1.27362e-07
Q9NT62	ATG3	7DaysAI / 7DaysDMSO	Ubiquitin-like-conjugating enzyme ATG3	protein binding,ligase activity,Atg8 ligase activity,Atg12 transferase activity,ubiquitin-like protein transferase activity,enzyme binding	Q9NT62_K185_M1	IVEACKAKTDAGGED	GlyGly (K)	-0.499342	0.792068	0.149545
Q9NT62	ATG3	7DaysAI / 7DaysDMSO	Ubiquitin-like-conjugating enzyme ATG3	protein binding,ligase activity,Atg8 ligase activity,Atg12 transferase activity,ubiquitin-like protein transferase activity,enzyme binding	Q9NT62_K24_M1	EYLTPVLKESKFKET	GlyGly (K)	-0.867106	2.05141e-09	1.50255e-08
Q9NT99	LRRC4B	7DaysAI / 7DaysDMSO	Leucine-rich repeat-containing protein 4B	protein kinase inhibitor activity,receptor binding	Q9NT99_K159_M1	QAFEYLSKLRELWLR	GlyGly (K)	-0.0185424	0.747625	0.142295
Q9NT99	LRRC4B	7DaysAI / 7DaysDMSO	Leucine-rich repeat-containing protein 4B	protein kinase inhibitor activity,receptor binding	Q9NT99_K193_M1	RLDLGELKRLEYISE	GlyGly (K)	-0.955581	4.90332e-11	7.94204e-10
Q9NT99	LRRC4B	7DaysAI / 7DaysDMSO	Leucine-rich repeat-containing protein 4B	protein kinase inhibitor activity,receptor binding	Q9NT99_K511_M1	LQPRGTEKEPPGPTT	GlyGly (K)	-0.0741421	0.491622	0.0985162
Q9NT99	LRRC4B	7DaysAI / 7DaysDMSO	Leucine-rich repeat-containing protein 4B	protein kinase inhibitor activity,receptor binding	Q9NT99_K551_M1	RSSRPTEKAFTVPIT	GlyGly (K)	0.077909	0.293858	0.0622168
Q9NTG7	SIRT3	7DaysAI / 7DaysDMSO	NAD-dependent protein deacetylase sirtuin-3, mitochondrial	protein binding,zinc ion binding,NAD-dependent histone deacetylase activity,enzyme binding,NAD-dependent protein deacetylase activity,NAD+ binding,NAD+ ADP-ribosyltransferase activity	Q9NTG7_K96_M1	SFFFSSIKGGRRSIS	GlyGly (K)	-0.357959	0.00371715	0.00130831
Q9NTI2	ATP8A2	7DaysAI / 7DaysDMSO	Phospholipid-transporting ATPase IB	magnesium ion binding,phospholipid-translocating ATPase activity,ATP binding	Q9NTI2_K1098_M1	AAKHTCKKTLLEEVQ	GlyGly (K)	0.710577	6.05666e-08	2.05349e-07
Q9NTI2	ATP8A2	7DaysAI / 7DaysDMSO	Phospholipid-transporting ATPase IB	magnesium ion binding,phospholipid-translocating ATPase activity,ATP binding	Q9NTI2_K1110_M1	EVQELETKSRVLGKA	GlyGly (K)	-0.933478	2.35104e-10	2.75187e-09
Q9NTI2	ATP8A2	7DaysAI / 7DaysDMSO	Phospholipid-transporting ATPase IB	magnesium ion binding,phospholipid-translocating ATPase activity,ATP binding	Q9NTI2_K1116_M1	TKSRVLGKAVLRDSN	GlyGly (K)	-0.0515715	0.00475134	0.00161316
Q9NTI2	ATP8A2	7DaysAI / 7DaysDMSO	Phospholipid-transporting ATPase IB	magnesium ion binding,phospholipid-translocating ATPase activity,ATP binding	Q9NTI2_K301_M1	KLMQNSTKAPLKRSN	GlyGly (K)	-0.477333	3.86075e-05	3.12744e-05
Q9NTI2	ATP8A2	7DaysAI / 7DaysDMSO	Phospholipid-transporting ATPase IB	magnesium ion binding,phospholipid-translocating ATPase activity,ATP binding	Q9NTI2_K485_M1	FDDPRLLKNIEDRHP	GlyGly (K)	0.100859	0.0944065	0.0223322
Q9NTI2	ATP8A2	7DaysAI / 7DaysDMSO	Phospholipid-transporting ATPase IB	magnesium ion binding,phospholipid-translocating ATPase activity,ATP binding	Q9NTI2_K533_M1	PDEAALVKGAKKLGF	GlyGly (K)	3.52512	1.64266e-07	4.43534e-07
Q9NTI2	ATP8A2	7DaysAI / 7DaysDMSO	Phospholipid-transporting ATPase IB	magnesium ion binding,phospholipid-translocating ATPase activity,ATP binding	Q9NTI2_K654_M1	QEASTILKDRAQRLE	GlyGly (K)	-0.361309	0.127373	0.0292595
Q9NTI2	ATP8A2	7DaysAI / 7DaysDMSO	Phospholipid-transporting ATPase IB	magnesium ion binding,phospholipid-translocating ATPase activity,ATP binding	Q9NTI2_K696_M1	ETIATLLKAEIKIWV	GlyGly (K)	-0.0122523	0.507852	0.101405
Q9NTI2	ATP8A2	7DaysAI / 7DaysDMSO	Phospholipid-transporting ATPase IB	magnesium ion binding,phospholipid-translocating ATPase activity,ATP binding	Q9NTI2_K732_M1	NMALILLKEDSLDAT	GlyGly (K)	0.35371	0.0131475	0.00388725
Q9NTI2	ATP8A2	7DaysAI / 7DaysDMSO	Phospholipid-transporting ATPase IB	magnesium ion binding,phospholipid-translocating ATPase activity,ATP binding	Q9NTI2_K801_M1	CRVSPLQKSEIVDVV	GlyGly (K)	-0.0760381	0.00821079	0.00258274
Q9NTI2	ATP8A2	7DaysAI / 7DaysDMSO	Phospholipid-transporting ATPase IB	magnesium ion binding,phospholipid-translocating ATPase activity,ATP binding	Q9NTI2_K809_M1	SEIVDVVKKRVKAIT	GlyGly (K)	-0.0623596	0.000616196	0.000290463
Q9NTI2	ATP8A2	7DaysAI / 7DaysDMSO	Phospholipid-transporting ATPase IB	magnesium ion binding,phospholipid-translocating ATPase activity,ATP binding	Q9NTI2_K948_M1	LRFPQLYKITQNGEG	GlyGly (K)	0.939164	2.07204e-10	2.49381e-09
Q9NTI5	PDS5B	7DaysAI / 7DaysDMSO	Sister chromatid cohesion protein PDS5 homolog B	DNA binding,protein binding,ATP binding	Q9NTI5_K1089_M1	TYSLESPKDPVLPAR	GlyGly (K)	0.587519	0.0771158	0.0186163
Q9NTI5	PDS5B	7DaysAI / 7DaysDMSO	Sister chromatid cohesion protein PDS5 homolog B	DNA binding,protein binding,ATP binding	Q9NTI5_K1103_M1	RFFTQPDKNFSNTKN	GlyGly (K)	-0.742093	0.00179241	0.000706165
Q9NTI5	PDS5B	7DaysAI / 7DaysDMSO	Sister chromatid cohesion protein PDS5 homolog B	DNA binding,protein binding,ATP binding	Q9NTI5_K20_M1	ITYPPGVKEISDKIS	GlyGly (K)	-5.39185	0.00105224	0.000452039
Q9NTI5	PDS5B	7DaysAI / 7DaysDMSO	Sister chromatid cohesion protein PDS5 homolog B	DNA binding,protein binding,ATP binding	Q9NTI5_K294_M1	EERLQVVKLLAKMFG	GlyGly (K)	-0.225467	7.60649e-06	8.73691e-06
Q9NTI5	PDS5B	7DaysAI / 7DaysDMSO	Sister chromatid cohesion protein PDS5 homolog B	DNA binding,protein binding,ATP binding	Q9NTI5_K427_M1	ALQSAAGKDAAKQIA	GlyGly (K)	-0.106768	0.351901	0.0731405
Q9NTI5	PDS5B	7DaysAI / 7DaysDMSO	Sister chromatid cohesion protein PDS5 homolog B	DNA binding,protein binding,ATP binding	Q9NTI5_K627_M1	ALIKQVNKSIDGTAD	GlyGly (K)	-0.460291	3.70831e-05	3.02863e-05
Q9NTI5	PDS5B	7DaysAI / 7DaysDMSO	Sister chromatid cohesion protein PDS5 homolog B	DNA binding,protein binding,ATP binding	Q9NTI5_K693_M1	EAALQIFKNTGSKIE	GlyGly (K)	0.731312	4.50766e-05	3.5321e-05
Q9NTI5	PDS5B	7DaysAI / 7DaysDMSO	Sister chromatid cohesion protein PDS5 homolog B	DNA binding,protein binding,ATP binding	Q9NTI5_K810_M1	LPGKKTTKLWVPDEE	GlyGly (K)	-0.571626	4.96661e-10	4.95052e-09
Q9NTJ3	SMC4	7DaysAI / 7DaysDMSO	Structural maintenance of chromosomes protein 4	protein binding,ATP binding,protein heterodimerization activity	Q9NTJ3_K106_M1	KILGPFHKRFSCIIG	GlyGly (K)	-0.0274964	0.689566	0.132665
Q9NTJ3	SMC4	7DaysAI / 7DaysDMSO	Structural maintenance of chromosomes protein 4	protein binding,ATP binding,protein heterodimerization activity	Q9NTJ3_K1097_M1	LGAIAEYKKKEELYL	GlyGly (K)	0.230091	0.210674	0.0460889
Q9NTJ3	SMC4	7DaysAI / 7DaysDMSO	Structural maintenance of chromosomes protein 4	protein binding,ATP binding,protein heterodimerization activity	Q9NTJ3_K1112_M1	QRVAELDKITYERDS	GlyGly (K)	-0.485139	0.00484419	0.00164012
Q9NTJ3	SMC4	7DaysAI / 7DaysDMSO	Structural maintenance of chromosomes protein 4	protein binding,ATP binding,protein heterodimerization activity	Q9NTJ3_K1273_M1	YKTYNITKSVAVNPK	GlyGly (K)	-0.0553105	0.412552	0.0843171
Q9NTJ3	SMC4	7DaysAI / 7DaysDMSO	Structural maintenance of chromosomes protein 4	protein binding,ATP binding,protein heterodimerization activity	Q9NTJ3_K1280_M1	KSVAVNPKEIASKGL	GlyGly (K)	-0.0712998	0.320944	0.0673446
Q9NTJ3	SMC4	7DaysAI / 7DaysDMSO	Structural maintenance of chromosomes protein 4	protein binding,ATP binding,protein heterodimerization activity	Q9NTJ3_K202_M1	SVYHISGKKKTFKDV	GlyGly (K)	-0.356857	0.00395083	0.00137793
Q9NTJ3	SMC4	7DaysAI / 7DaysDMSO	Structural maintenance of chromosomes protein 4	protein binding,ATP binding,protein heterodimerization activity	Q9NTJ3_K207_M1	SGKKKTFKDVGNLLR	GlyGly (K)	0.208221	0.0449858	0.0115013
Q9NTJ3	SMC4	7DaysAI / 7DaysDMSO	Structural maintenance of chromosomes protein 4	protein binding,ATP binding,protein heterodimerization activity	Q9NTJ3_K607_M1	LDAIIQEKKSGRIPG	GlyGly (K)	-0.406604	0.0190998	0.00539091
Q9NTJ4	MAN2C1	7DaysAI / 7DaysDMSO	Alpha-mannosidase 2C1	alpha-mannosidase activity,carbohydrate binding,metal ion binding	Q9NTJ4_K750_M1	DYHLETRKPVLGQAG	GlyGly (K)	0.627072	0.00013358	8.38662e-05
Q9NTJ4	MAN2C1	7DaysAI / 7DaysDMSO	Alpha-mannosidase 2C1	alpha-mannosidase activity,carbohydrate binding,metal ion binding	Q9NTJ4_K812_M1	HEAHKFLKVEFPARV	GlyGly (K)	-0.728221	4.94299e-12	1.26396e-10
Q9NTJ5	SACM1L	7DaysAI / 7DaysDMSO	Phosphatidylinositol-3-phosphatase SAC1	phosphatidylinositol-3-phosphatase activity,protein binding,phosphatase activity,phosphatidylinositol bisphosphate phosphatase activity,phosphatidylinositol phosphate 4-phosphatase activity,phosphatidylinositol-4-phosphate phosphatase activity	Q9NTJ5_K10_M1	TAAYEQLKLHITPEK	GlyGly (K)	-0.757219	2.26592e-11	4.28419e-10
Q9NTJ5	SACM1L	7DaysAI / 7DaysDMSO	Phosphatidylinositol-3-phosphatase SAC1	phosphatidylinositol-3-phosphatase activity,protein binding,phosphatase activity,phosphatidylinositol bisphosphate phosphatase activity,phosphatidylinositol phosphate 4-phosphatase activity,phosphatidylinositol-4-phosphate phosphatase activity	Q9NTJ5_K101_M1	DFDVLSYKKTMLHLT	GlyGly (K)	1.44628	0.000156972	9.54468e-05
Q9NTJ5	SACM1L	7DaysAI / 7DaysDMSO	Phosphatidylinositol-3-phosphatase SAC1	phosphatidylinositol-3-phosphatase activity,protein binding,phosphatase activity,phosphatidylinositol bisphosphate phosphatase activity,phosphatidylinositol phosphate 4-phosphatase activity,phosphatidylinositol-4-phosphate phosphatase activity	Q9NTJ5_K250_M1	IVHYNGSKASFVQTR	GlyGly (K)	-0.768783	0.00683433	0.00220427
Q9NTJ5	SACM1L	7DaysAI / 7DaysDMSO	Phosphatidylinositol-3-phosphatase SAC1	phosphatidylinositol-3-phosphatase activity,protein binding,phosphatase activity,phosphatidylinositol bisphosphate phosphatase activity,phosphatidylinositol phosphate 4-phosphatase activity,phosphatidylinositol-4-phosphate phosphatase activity	Q9NTJ5_K280_M1	KPLPQISKVANHMDG	GlyGly (K)	-0.048376	0.535283	0.106239
Q9NTJ5	SACM1L	7DaysAI / 7DaysDMSO	Phosphatidylinositol-3-phosphatase SAC1	phosphatidylinositol-3-phosphatase activity,protein binding,phosphatase activity,phosphatidylinositol bisphosphate phosphatase activity,phosphatidylinositol phosphate 4-phosphatase activity,phosphatidylinositol-4-phosphate phosphatase activity	Q9NTJ5_K311_M1	IINLINQKGSEKPLE	GlyGly (K)	2.30911	1.17021e-05	1.22477e-05
Q9NTJ5	SACM1L	7DaysAI / 7DaysDMSO	Phosphatidylinositol-3-phosphatase SAC1	phosphatidylinositol-3-phosphatase activity,protein binding,phosphatase activity,phosphatidylinositol bisphosphate phosphatase activity,phosphatidylinositol phosphate 4-phosphatase activity,phosphatidylinositol-4-phosphate phosphatase activity	Q9NTJ5_K432_M1	EEQDEFEKIYKNAWA	GlyGly (K)	-0.216622	0.00404349	0.00140539
Q9NTJ5	SACM1L	7DaysAI / 7DaysDMSO	Phosphatidylinositol-3-phosphatase SAC1	phosphatidylinositol-3-phosphatase activity,protein binding,phosphatase activity,phosphatidylinositol bisphosphate phosphatase activity,phosphatidylinositol phosphate 4-phosphatase activity,phosphatidylinositol-4-phosphate phosphatase activity	Q9NTJ5_K456_M1	YAGTGALKTDFTRTG	GlyGly (K)	1.63196	0.00026398	0.000145212
Q9NTJ5	SACM1L	7DaysAI / 7DaysDMSO	Phosphatidylinositol-3-phosphatase SAC1	phosphatidylinositol-3-phosphatase activity,protein binding,phosphatase activity,phosphatidylinositol bisphosphate phosphatase activity,phosphatidylinositol phosphate 4-phosphatase activity,phosphatidylinositol-4-phosphate phosphatase activity	Q9NTJ5_K483_M1	NSMIRYYKNNFSDGF	GlyGly (K)	0.873313	0.00404437	0.00140563
Q9NTK5	OLA1	7DaysAI / 7DaysDMSO	Obg-like ATPase 1	protein binding,ATP binding,GTP binding,ATPase activity,cadherin binding,metal ion binding	Q9NTK5_K11_M1	KKGGDGIKPPPIIGR	GlyGly (K)	-0.399338	0.0113257	0.00341368
Q9NTK5	OLA1	7DaysAI / 7DaysDMSO	Obg-like ATPase 1	protein binding,ATP binding,GTP binding,ATPase activity,cadherin binding,metal ion binding	Q9NTK5_K169_M1	PIIDKLEKVAVRGGD	GlyGly (K)	-2.43393	0.00177043	0.000698869
Q9NTK5	OLA1	7DaysAI / 7DaysDMSO	Obg-like ATPase 1	protein binding,ATP binding,GTP binding,ATPase activity,cadherin binding,metal ion binding	Q9NTK5_K190_M1	YDIMCKVKSWVIDQK	GlyGly (K)	-2.75589	0.00135008	0.000556621
Q9NTK5	OLA1	7DaysAI / 7DaysDMSO	Obg-like ATPase 1	protein binding,ATP binding,GTP binding,ATPase activity,cadherin binding,metal ion binding	Q9NTK5_K197_M1	KSWVIDQKKPVRFYH	GlyGly (K)	0.974553	0.00122057	0.000511606
Q9NTK5	OLA1	7DaysAI / 7DaysDMSO	Obg-like ATPase 1	protein binding,ATP binding,GTP binding,ATPase activity,cadherin binding,metal ion binding	Q9NTK5_K209_M1	FYHDWNDKEIEVLNK	GlyGly (K)	0.231709	0.872086	0.162285
Q9NTK5	OLA1	7DaysAI / 7DaysDMSO	Obg-like ATPase 1	protein binding,ATP binding,GTP binding,ATPase activity,cadherin binding,metal ion binding	Q9NTK5_K216_M1	KEIEVLNKHLFLTSK	GlyGly (K)	-0.206172	0.00464114	0.00158091
Q9NTK5	OLA1	7DaysAI / 7DaysDMSO	Obg-like ATPase 1	protein binding,ATP binding,GTP binding,ATPase activity,cadherin binding,metal ion binding	Q9NTK5_K281_M1	LSAEERQKYLEANMT	GlyGly (K)	-0.191624	0.0514176	0.0129542
Q9NTK5	OLA1	7DaysAI / 7DaysDMSO	Obg-like ATPase 1	protein binding,ATP binding,GTP binding,ATPase activity,cadherin binding,metal ion binding	Q9NTK5_K333_M1	KAPQAAGKIHTDFEK	GlyGly (K)	0.230841	6.52688e-09	3.67445e-08
Q9NTK5	OLA1	7DaysAI / 7DaysDMSO	Obg-like ATPase 1	protein binding,ATP binding,GTP binding,ATPase activity,cadherin binding,metal ion binding	Q9NTK5_K354_M1	VMKYEDFKEEGSENA	GlyGly (K)	-0.249411	0.050826	0.0128212
Q9NTK5	OLA1	7DaysAI / 7DaysDMSO	Obg-like ATPase 1	protein binding,ATP binding,GTP binding,ATPase activity,cadherin binding,metal ion binding	Q9NTK5_K363_M1	EGSENAVKAAGKYRQ	GlyGly (K)	-0.143625	0.410284	0.0839072
Q9NTK5	OLA1	7DaysAI / 7DaysDMSO	Obg-like ATPase 1	protein binding,ATP binding,GTP binding,ATPase activity,cadherin binding,metal ion binding	Q9NTK5_K83_M1	QYHKPASKIPAFLNV	GlyGly (K)	0.854644	2.15635e-07	5.47625e-07
Q9NTX5	ECHDC1	7DaysAI / 7DaysDMSO	Ethylmalonyl-CoA decarboxylase	enoyl-CoA hydratase activity,methylmalonyl-CoA decarboxylase activity,carboxy-lyase activity	Q9NTX5_K100_M1	LENWTEGKGLIVRGA	GlyGly (K)	0.279867	3.22411e-07	7.45998e-07
Q9NTX5	ECHDC1	7DaysAI / 7DaysDMSO	Ethylmalonyl-CoA decarboxylase	enoyl-CoA hydratase activity,methylmalonyl-CoA decarboxylase activity,carboxy-lyase activity	Q9NTX5_K108_M1	GLIVRGAKNTFSSGS	GlyGly (K)	0.149126	0.00018692	0.000109794
Q9NTX5	ECHDC1	7DaysAI / 7DaysDMSO	Ethylmalonyl-CoA decarboxylase	enoyl-CoA hydratase activity,methylmalonyl-CoA decarboxylase activity,carboxy-lyase activity	Q9NTX5_K13_M1	EMAKSLLKTASLSGR	GlyGly (K)	-0.424728	4.42492e-09	2.7209e-08
Q9NTX5	ECHDC1	7DaysAI / 7DaysDMSO	Ethylmalonyl-CoA decarboxylase	enoyl-CoA hydratase activity,methylmalonyl-CoA decarboxylase activity,carboxy-lyase activity	Q9NTX5_K179_M1	RLMTPESKIRFVHKE	GlyGly (K)	-0.539249	2.68968e-07	6.49125e-07
Q9NTX5	ECHDC1	7DaysAI / 7DaysDMSO	Ethylmalonyl-CoA decarboxylase	enoyl-CoA hydratase activity,methylmalonyl-CoA decarboxylase activity,carboxy-lyase activity	Q9NTX5_K210_M1	IGSRQALKVLSGALK	GlyGly (K)	-1.43793	4.50153e-07	9.65015e-07
Q9NTX5	ECHDC1	7DaysAI / 7DaysDMSO	Ethylmalonyl-CoA decarboxylase	enoyl-CoA hydratase activity,methylmalonyl-CoA decarboxylase activity,carboxy-lyase activity	Q9NTX5_K217_M1	KVLSGALKLDSKNAL	GlyGly (K)	0.492015	0.000194673	0.000113474
Q9NTX5	ECHDC1	7DaysAI / 7DaysDMSO	Ethylmalonyl-CoA decarboxylase	enoyl-CoA hydratase activity,methylmalonyl-CoA decarboxylase activity,carboxy-lyase activity	Q9NTX5_K221_M1	GALKLDSKNALNIGM	GlyGly (K)	-0.104034	0.00652137	0.00211718
Q9NTX5	ECHDC1	7DaysAI / 7DaysDMSO	Ethylmalonyl-CoA decarboxylase	enoyl-CoA hydratase activity,methylmalonyl-CoA decarboxylase activity,carboxy-lyase activity	Q9NTX5_K44_M1	GFYEEEVKKTLQQFP	GlyGly (K)	-0.279282	0.00231611	0.000876085
Q9NTX5	ECHDC1	7DaysAI / 7DaysDMSO	Ethylmalonyl-CoA decarboxylase	enoyl-CoA hydratase activity,methylmalonyl-CoA decarboxylase activity,carboxy-lyase activity	Q9NTX5_K45_M1	FYEEEVKKTLQQFPG	GlyGly (K)	-0.968091	4.81425e-10	4.83361e-09
Q9NTX5	ECHDC1	7DaysAI / 7DaysDMSO	Ethylmalonyl-CoA decarboxylase	enoyl-CoA hydratase activity,methylmalonyl-CoA decarboxylase activity,carboxy-lyase activity	Q9NTX5_K59_M1	GGSIDLQKEDNGIGI	GlyGly (K)	-0.653174	1.01119e-12	3.5663e-11
Q9NTX7	RNF146	7DaysAI / 7DaysDMSO	E3 ubiquitin-protein ligase RNF146	ubiquitin-protein transferase activity,protein binding,zinc ion binding,ubiquitin protein ligase activity,poly-ADP-D-ribose binding	Q9NTX7_K131_M1	ELEDAFSKGKKNTEM	GlyGly (K)	-1.79755	0.000931728	0.000408671
Q9NTX7	RNF146	7DaysAI / 7DaysDMSO	E3 ubiquitin-protein ligase RNF146	ubiquitin-protein transferase activity,protein binding,zinc ion binding,ubiquitin protein ligase activity,poly-ADP-D-ribose binding	Q9NTX7_K95_M1	LLSPEELKAASRGNG	GlyGly (K)	-4.35517	0.000343719	0.000179937
Q9NTZ6	RBM12	7DaysAI / 7DaysDMSO	RNA-binding protein 12	RNA binding,protein binding	Q9NTZ6_K336_M1	VDAVHLLKDHVGRNN	GlyGly (K)	-4.14378	9.0017e-07	1.65205e-06
Q9NTZ6	RBM12	7DaysAI / 7DaysDMSO	RNA-binding protein 12	RNA binding,protein binding	Q9NTZ6_K349_M1	NNGNGLVKFLSPQDT	GlyGly (K)	0.690876	4.69404e-05	3.64798e-05
Q9NTZ6	RBM12	7DaysAI / 7DaysDMSO	RNA-binding protein 12	RNA binding,protein binding	Q9NTZ6_K361_M1	QDTFEALKRNRMLMI	GlyGly (K)	-3.39738	1.29443e-08	6.23674e-08
Q9NTZ6	RBM12	7DaysAI / 7DaysDMSO	RNA-binding protein 12	RNA binding,protein binding	Q9NTZ6_K444_M1	LPFEAENKHVIDFFK	GlyGly (K)	-2.37513	2.41523e-06	3.55905e-06
Q9NU19	TBC1D22B	7DaysAI / 7DaysDMSO	TBC1 domain family member 22B	GTPase activator activity,protein binding,Rab GTPase binding,14-3-3 protein binding	Q9NU19_K151_M1	CLRNPLHKQQSLPLR	GlyGly (K)	0.507431	0.000188268	0.000110447
Q9NU19	TBC1D22B	7DaysAI / 7DaysDMSO	TBC1 domain family member 22B	GTPase activator activity,protein binding,Rab GTPase binding,14-3-3 protein binding	Q9NU19_K375_M1	FAQPGIQKKVKALEE	GlyGly (K)	0.460434	7.23184e-06	8.39868e-06
Q9NU22	MDN1	7DaysAI / 7DaysDMSO	Midasin	protein binding,ATP binding,ATPase activity,unfolded protein binding	Q9NU22_K117_M1	PFALRYFKDTSPVFQ	GlyGly (K)	-0.459435	8.91425e-05	6.06716e-05
Q9NU22	MDN1	7DaysAI / 7DaysDMSO	Midasin	protein binding,ATP binding,ATPase activity,unfolded protein binding	Q9NU22_K1184_M1	TETQEVVKAHPRFML	GlyGly (K)	0.397885	0.000201947	0.000116889
Q9NU22	MDN1	7DaysAI / 7DaysDMSO	Midasin	protein binding,ATP binding,ATPase activity,unfolded protein binding	Q9NU22_K1266_M1	SSSVFAGKQGFITLR	GlyGly (K)	0.169304	0.0276298	0.00746509
Q9NU22	MDN1	7DaysAI / 7DaysDMSO	Midasin	protein binding,ATP binding,ATPase activity,unfolded protein binding	Q9NU22_K1312_M1	LLAGRVRKQEEIDVI	GlyGly (K)	0.141283	0.144952	0.032883
Q9NU22	MDN1	7DaysAI / 7DaysDMSO	Midasin	protein binding,ATP binding,ATPase activity,unfolded protein binding	Q9NU22_K1489_M1	NSVLEVEKSLVLAEK	GlyGly (K)	0.110788	0.559179	0.110411
Q9NU22	MDN1	7DaysAI / 7DaysDMSO	Midasin	protein binding,ATP binding,ATPase activity,unfolded protein binding	Q9NU22_K1496_M1	KSLVLAEKGSPEDKD	GlyGly (K)	-0.688366	3.50353e-07	7.95368e-07
Q9NU22	MDN1	7DaysAI / 7DaysDMSO	Midasin	protein binding,ATP binding,ATPase activity,unfolded protein binding	Q9NU22_K1695_M1	IYDRMKAKEFTGIDN	GlyGly (K)	-0.214765	0.0862878	0.0205912
Q9NU22	MDN1	7DaysAI / 7DaysDMSO	Midasin	protein binding,ATP binding,ATPase activity,unfolded protein binding	Q9NU22_K1747_M1	LRATKLKKPILLEGS	GlyGly (K)	1.22305	0.116124	0.0269147
Q9NU22	MDN1	7DaysAI / 7DaysDMSO	Midasin	protein binding,ATP binding,ATPase activity,unfolded protein binding	Q9NU22_K1768_M1	SLVGALAKASGNTLV	GlyGly (K)	-0.244863	8.55484e-05	5.8721e-05
Q9NU22	MDN1	7DaysAI / 7DaysDMSO	Midasin	protein binding,ATP binding,ATPase activity,unfolded protein binding	Q9NU22_K208_M1	HKLSFLKKIFNSDEL	GlyGly (K)	0.765606	3.45808e-05	2.86697e-05
Q9NU22	MDN1	7DaysAI / 7DaysDMSO	Midasin	protein binding,ATP binding,ATPase activity,unfolded protein binding	Q9NU22_K2120_M1	PWRRLLEKVEGTVRA	GlyGly (K)	-0.2382	0.215974	0.0471337
Q9NU22	MDN1	7DaysAI / 7DaysDMSO	Midasin	protein binding,ATP binding,ATPase activity,unfolded protein binding	Q9NU22_K2198_M1	YCKAEFAKLVEEFRS	GlyGly (K)	0.363461	0.00378379	0.00132823
Q9NU22	MDN1	7DaysAI / 7DaysDMSO	Midasin	protein binding,ATP binding,ATPase activity,unfolded protein binding	Q9NU22_K249_M1	VSLWRKQKELQYLQG	GlyGly (K)	-0.822623	8.63928e-07	1.59911e-06
Q9NU22	MDN1	7DaysAI / 7DaysDMSO	Midasin	protein binding,ATP binding,ATPase activity,unfolded protein binding	Q9NU22_K3048_M1	MQQREAPKSVLDSTL	GlyGly (K)	0.379859	0.00194795	0.00075738
Q9NU22	MDN1	7DaysAI / 7DaysDMSO	Midasin	protein binding,ATP binding,ATPase activity,unfolded protein binding	Q9NU22_K3056_M1	SVLDSTLKGPGNLNR	GlyGly (K)	0.400596	6.71666e-05	4.84496e-05
Q9NU22	MDN1	7DaysAI / 7DaysDMSO	Midasin	protein binding,ATP binding,ATPase activity,unfolded protein binding	Q9NU22_K33_M1	ELGRFLAKQVWTPQD	GlyGly (K)	0.877191	2.23316e-07	5.62185e-07
Q9NU22	MDN1	7DaysAI / 7DaysDMSO	Midasin	protein binding,ATP binding,ATPase activity,unfolded protein binding	Q9NU22_K3370_M1	QVAQSLLKEEASWQQ	GlyGly (K)	-0.19931	0.000813521	0.000365199
Q9NU22	MDN1	7DaysAI / 7DaysDMSO	Midasin	protein binding,ATP binding,ATPase activity,unfolded protein binding	Q9NU22_K3545_M1	QERIAQEKAEQESGL	GlyGly (K)	-0.447552	0.0026651	0.000986632
Q9NU22	MDN1	7DaysAI / 7DaysDMSO	Midasin	protein binding,ATP binding,ATPase activity,unfolded protein binding	Q9NU22_K3940_M1	ELRSPLEKELKEFVK	GlyGly (K)	-0.232482	0.00246103	0.000922165
Q9NU22	MDN1	7DaysAI / 7DaysDMSO	Midasin	protein binding,ATP binding,ATPase activity,unfolded protein binding	Q9NU22_K5506_M1	RGLFLEGKERVLAAV	GlyGly (K)	0.111596	0.0984646	0.0231951
Q9NU22	MDN1	7DaysAI / 7DaysDMSO	Midasin	protein binding,ATP binding,ATPase activity,unfolded protein binding	Q9NU22_K742_M1	LFAQTFSKKQNFTFL	GlyGly (K)	-0.438142	0.00521275	0.00174621
Q9NU22	MDN1	7DaysAI / 7DaysDMSO	Midasin	protein binding,ATP binding,ATPase activity,unfolded protein binding	Q9NU22_K81_M1	ERNAEAIKAGGQINH	GlyGly (K)	-0.00564475	0.921941	0.169978
Q9NU53	GINM1	7DaysAI / 7DaysDMSO	Glycoprotein integral membrane protein 1		Q9NU53_K301_M1	KGILQLDKVDVIPVT	GlyGly (K)	-0.390556	0.0186441	0.00527815
Q9NU53	GINM1	7DaysAI / 7DaysDMSO	Glycoprotein integral membrane protein 1		Q9NU53_K301_M2	KGILQLDKVDVIPVT	GlyGly (K)	-1.18859	0.000363759	0.000188456
Q9NU53	GINM1	7DaysAI / 7DaysDMSO	Glycoprotein integral membrane protein 1		Q9NU53_K319_M1	LYPDGPEKRAENLED	GlyGly (K)	0.0643397	0.185693	0.0411199
Q9NU53	GINM1	7DaysAI / 7DaysDMSO	Glycoprotein integral membrane protein 1		Q9NU53_K319_M2	LYPDGPEKRAENLED	GlyGly (K)	-1.18859	0.000363759	0.000188456
Q9NUD5	ZCCHC3	7DaysAI / 7DaysDMSO	Zinc finger CCHC domain-containing protein 3	RNA binding,zinc ion binding	Q9NUD5_K162_M1	AAAAGPGKGRFLVRI	GlyGly (K)	-4.21569	0.000322353	0.000170807
Q9NUD5	ZCCHC3	7DaysAI / 7DaysDMSO	Zinc finger CCHC domain-containing protein 3	RNA binding,zinc ion binding	Q9NUD5_K274_M1	EDIVTWLKRHCDVLA	GlyGly (K)	0.888888	0.000340999	0.000178782
Q9NUD5	ZCCHC3	7DaysAI / 7DaysDMSO	Zinc finger CCHC domain-containing protein 3	RNA binding,zinc ion binding	Q9NUD5_K329_M1	ERGYSWYKGQPKTCF	GlyGly (K)	-1.71778	7.11429e-05	5.07028e-05
Q9NUD9	PIGV	7DaysAI / 7DaysDMSO	GPI mannosyltransferase 2	mannosyltransferase activity,glycolipid mannosyltransferase activity,dolichyl-phosphate-mannose-glycolipid alpha-mannosyltransferase activity	Q9NUD9_K283_M1	LVQLAVDKGYRIAEG	GlyGly (K)	-0.523028	1.86509e-09	1.39375e-08
Q9NUE0	ZDHHC18	7DaysAI / 7DaysDMSO	Palmitoyltransferase ZDHHC18	palmitoyltransferase activity,protein-cysteine S-palmitoyltransferase activity	Q9NUE0_K163_M1	CEAAALEKQIDNTGS	GlyGly (K)	-0.133639	0.00461768	0.00157416
Q9NUG6	PDRG1	7DaysAI / 7DaysDMSO	p53 and DNA damage-regulated protein 1	unfolded protein binding	Q9NUG6_K108_M1	RLFEAQGKPELKGFN	GlyGly (K)	-0.210312	2.57824e-06	3.74575e-06
Q9NUG6	PDRG1	7DaysAI / 7DaysDMSO	p53 and DNA damage-regulated protein 1	unfolded protein binding	Q9NUG6_K125_M1	PLNQDELKALKVILK	GlyGly (K)	0.562748	8.91629e-13	3.23307e-11
Q9NUG6	PDRG1	7DaysAI / 7DaysDMSO	p53 and DNA damage-regulated protein 1	unfolded protein binding	Q9NUG6_K36_M1	QIVDLDTKRNQNREG	GlyGly (K)	-1.12119	1.72554e-08	7.78304e-08
Q9NUG6	PDRG1	7DaysAI / 7DaysDMSO	p53 and DNA damage-regulated protein 1	unfolded protein binding	Q9NUG6_K79_M1	ETKEMIEKDQDHLDK	GlyGly (K)	-0.214651	0.000398427	0.000203094
Q9NUG6	PDRG1	7DaysAI / 7DaysDMSO	p53 and DNA damage-regulated protein 1	unfolded protein binding	Q9NUG6_K86_M1	KDQDHLDKEIEKLRK	GlyGly (K)	0.294928	0.0313832	0.00835745
Q9NUJ1	ABHD10	7DaysAI / 7DaysDMSO	Palmitoyl-protein thioesterase ABHD10, mitochondrial	hydrolase activity, hydrolyzing O-glycosyl compounds,mycophenolic acid acyl-glucuronide esterase activity	Q9NUJ1_K129_M1	SEESTLGKWRKDVLS	GlyGly (K)	-0.507797	0.00135672	0.000558906
Q9NUJ1	ABHD10	7DaysAI / 7DaysDMSO	Palmitoyl-protein thioesterase ABHD10, mitochondrial	hydrolase activity, hydrolyzing O-glycosyl compounds,mycophenolic acid acyl-glucuronide esterase activity	Q9NUJ1_K194_M1	NQLPVELKKEVEMKG	GlyGly (K)	0.764223	2.18728e-09	1.57896e-08
Q9NUJ1	ABHD10	7DaysAI / 7DaysDMSO	Palmitoyl-protein thioesterase ABHD10, mitochondrial	hydrolase activity, hydrolyzing O-glycosyl compounds,mycophenolic acid acyl-glucuronide esterase activity	Q9NUJ1_K52_M1	WLPACRQKTSLSFLN	GlyGly (K)	-0.333013	2.35594e-05	2.11872e-05
Q9NUJ1	ABHD10	7DaysAI / 7DaysDMSO	Palmitoyl-protein thioesterase ABHD10, mitochondrial	hydrolase activity, hydrolyzing O-glycosyl compounds,mycophenolic acid acyl-glucuronide esterase activity	Q9NUJ1_K69_M1	DLPNLAYKKLKGKSP	GlyGly (K)	-0.468006	2.87117e-05	2.4758e-05
Q9NUJ3	TCP11L1	7DaysAI / 7DaysDMSO	T-complex protein 11-like protein 1		Q9NUJ3_K460_M1	YLASGHQKPLPTVPG	GlyGly (K)	-0.130548	0.733982	0.140036
Q9NUJ7	PLCXD1	7DaysAI / 7DaysDMSO	PI-PLC X domain-containing protein 1	phosphoric diester hydrolase activity	Q9NUJ7_K227_M1	YWWGNRVKTEALIRY	GlyGly (K)	0.795775	0.0963413	0.0227438
Q9NUL3	STAU2	7DaysAI / 7DaysDMSO	Double-stranded RNA-binding protein Staufen homolog 2	RNA binding,double-stranded RNA binding,protein binding	Q9NUL3_K106_M1	ELNGLAMKRGEPAIY	GlyGly (K)	0.105927	1.26168e-12	4.23651e-11
Q9NUL3	STAU2	7DaysAI / 7DaysDMSO	Double-stranded RNA-binding protein Staufen homolog 2	RNA binding,double-stranded RNA binding,protein binding	Q9NUL3_K119_M1	IYRPLDPKPFPNYRA	GlyGly (K)	0.537997	8.75658e-05	5.98134e-05
Q9NUL3	STAU2	7DaysAI / 7DaysDMSO	Double-stranded RNA-binding protein Staufen homolog 2	RNA binding,double-stranded RNA binding,protein binding	Q9NUL3_K174_M1	ARHNAAMKALQALQN	GlyGly (K)	0.0398098	1.73082e-09	1.31659e-08
Q9NUL3	STAU2	7DaysAI / 7DaysDMSO	Double-stranded RNA-binding protein Staufen homolog 2	RNA binding,double-stranded RNA binding,protein binding	Q9NUL3_K229_M1	PVSFEVIKESGPPHM	GlyGly (K)	0.962584	0.00116226	0.000491141
Q9NUL3	STAU2	7DaysAI / 7DaysDMSO	Double-stranded RNA-binding protein Staufen homolog 2	RNA binding,double-stranded RNA binding,protein binding	Q9NUL3_K237_M1	ESGPPHMKSFVTRVS	GlyGly (K)	-0.0750932	0.00297379	0.00108224
Q9NUL3	STAU2	7DaysAI / 7DaysDMSO	Double-stranded RNA-binding protein Staufen homolog 2	RNA binding,double-stranded RNA binding,protein binding	Q9NUL3_K257_M1	AEGEGNSKKLSKKRA	GlyGly (K)	-0.536297	1.32424e-07	3.7572e-07
Q9NUL3	STAU2	7DaysAI / 7DaysDMSO	Double-stranded RNA-binding protein Staufen homolog 2	RNA binding,double-stranded RNA binding,protein binding	Q9NUL3_K273_M1	TTVLQELKKLPPLPV	GlyGly (K)	0.0968622	0.0131492	0.0038877
Q9NUL3	STAU2	7DaysAI / 7DaysDMSO	Double-stranded RNA-binding protein Staufen homolog 2	RNA binding,double-stranded RNA binding,protein binding	Q9NUL3_K274_M1	TVLQELKKLPPLPVV	GlyGly (K)	0.21922	4.3363e-06	5.62359e-06
Q9NUL3	STAU2	7DaysAI / 7DaysDMSO	Double-stranded RNA-binding protein Staufen homolog 2	RNA binding,double-stranded RNA binding,protein binding	Q9NUL3_K283_M1	PPLPVVEKPKLFFKK	GlyGly (K)	-0.734483	1.81598e-06	2.84856e-06
Q9NUL3	STAU2	7DaysAI / 7DaysDMSO	Double-stranded RNA-binding protein Staufen homolog 2	RNA binding,double-stranded RNA binding,protein binding	Q9NUL3_K297_M1	KRPKTIVKAGPEYGQ	GlyGly (K)	0.0819506	0.0288287	0.00775108
Q9NUL3	STAU2	7DaysAI / 7DaysDMSO	Double-stranded RNA-binding protein Staufen homolog 2	RNA binding,double-stranded RNA binding,protein binding	Q9NUL3_K319_M1	LAQIQQAKKEKEPDY	GlyGly (K)	0.872277	0.00268207	0.000991898
Q9NUL3	STAU2	7DaysAI / 7DaysDMSO	Double-stranded RNA-binding protein Staufen homolog 2	RNA binding,double-stranded RNA binding,protein binding	Q9NUL3_K322_M1	IQQAKKEKEPDYVLL	GlyGly (K)	-0.265353	0.0368192	0.00962668
Q9NUL3	STAU2	7DaysAI / 7DaysDMSO	Double-stranded RNA-binding protein Staufen homolog 2	RNA binding,double-stranded RNA binding,protein binding	Q9NUL3_K358_M1	ATGTGPNKKIAKKNA	GlyGly (K)	-0.324887	0.00787599	0.00249168
Q9NUL3	STAU2	7DaysAI / 7DaysDMSO	Double-stranded RNA-binding protein Staufen homolog 2	RNA binding,double-stranded RNA binding,protein binding	Q9NUL3_K363_M1	PNKKIAKKNAAEAML	GlyGly (K)	-0.435469	4.28943e-06	5.57467e-06
Q9NUL3	STAU2	7DaysAI / 7DaysDMSO	Double-stranded RNA-binding protein Staufen homolog 2	RNA binding,double-stranded RNA binding,protein binding	Q9NUL3_K387_M1	NLQDQLEKTGENKGW	GlyGly (K)	-0.434165	2.0473e-05	1.8968e-05
Q9NUL3	STAU2	7DaysAI / 7DaysDMSO	Double-stranded RNA-binding protein Staufen homolog 2	RNA binding,double-stranded RNA binding,protein binding	Q9NUL3_K392_M1	LEKTGENKGWSGPKP	GlyGly (K)	-0.194081	0.0954428	0.0225525
Q9NUL3	STAU2	7DaysAI / 7DaysDMSO	Double-stranded RNA-binding protein Staufen homolog 2	RNA binding,double-stranded RNA binding,protein binding	Q9NUL3_K398_M1	NKGWSGPKPGFPEPT	GlyGly (K)	0.612782	8.28853e-09	4.4199e-08
Q9NUL3	STAU2	7DaysAI / 7DaysDMSO	Double-stranded RNA-binding protein Staufen homolog 2	RNA binding,double-stranded RNA binding,protein binding	Q9NUL3_K410_M1	EPTNNTPKGILHLSP	GlyGly (K)	-0.615634	3.133e-12	8.79676e-11
Q9NUL3	STAU2	7DaysAI / 7DaysDMSO	Double-stranded RNA-binding protein Staufen homolog 2	RNA binding,double-stranded RNA binding,protein binding	Q9NUL3_K429_M1	EMEASRHKVISGTTL	GlyGly (K)	1.14206	1.02758e-11	2.28287e-10
Q9NUL3	STAU2	7DaysAI / 7DaysDMSO	Double-stranded RNA-binding protein Staufen homolog 2	RNA binding,double-stranded RNA binding,protein binding	Q9NUL3_K442_M1	TLGYLSPKDMNQPSS	GlyGly (K)	0.268436	4.08428e-05	3.26931e-05
Q9NUL3	STAU2	7DaysAI / 7DaysDMSO	Double-stranded RNA-binding protein Staufen homolog 2	RNA binding,double-stranded RNA binding,protein binding	Q9NUL3_K498_M1	CSPVQPSKQLEYLAR	GlyGly (K)	-1.37216	2.74444e-05	2.38897e-05
Q9NUL3	STAU2	7DaysAI / 7DaysDMSO	Double-stranded RNA-binding protein Staufen homolog 2	RNA binding,double-stranded RNA binding,protein binding	Q9NUL3_K68_M1	AQQAVANKALTESTL	GlyGly (K)	0.249332	5.0681e-06	6.3537e-06
Q9NUM3	SLC39A9	7DaysAI / 7DaysDMSO	Zinc transporter ZIP9	metal ion transmembrane transporter activity	Q9NUM3_K85_M1	HNVIASDKAAEKSVV	GlyGly (K)	-0.206982	0.0162966	0.00469055
Q9NUM4	TMEM106B	7DaysAI / 7DaysDMSO	Transmembrane protein 106B	molecular_function,protein binding	Q9NUM4_K14_M1	HLPLHSSKEDAYDGV	GlyGly (K)	0.912572	0.0897579	0.0213368
Q9NUN5	LMBRD1	7DaysAI / 7DaysDMSO	Lysosomal cobalamin transport escort protein LMBD1	insulin receptor binding,cobalamin binding	Q9NUN5_K252_M1	EQHIQTIKSKSKDGR	GlyGly (K)	-4.2251	9.06275e-08	2.80758e-07
Q9NUN5	LMBRD1	7DaysAI / 7DaysDMSO	Lysosomal cobalamin transport escort protein LMBD1	insulin receptor binding,cobalamin binding	Q9NUN5_K256_M1	QTIKSKSKDGRPLPA	GlyGly (K)	0.792451	0.87607	0.1629
Q9NUN5	LMBRD1	7DaysAI / 7DaysDMSO	Lysosomal cobalamin transport escort protein LMBD1	insulin receptor binding,cobalamin binding	Q9NUN5_K270_M1	ARDKRALKQFEERLR	GlyGly (K)	-0.37642	0.830207	0.155676
Q9NUP9	LIN7C	7DaysAI / 7DaysDMSO	Protein lin-7 homolog C	cytoskeletal protein binding,protein domain specific binding,PDZ domain binding,L27 domain binding	Q9NUP9_K111_M1	GFNIMGGKEQNSPIY	GlyGly (K)	-0.552041	4.18999e-08	1.544e-07
Q9NUP9	LIN7C	7DaysAI / 7DaysDMSO	Protein lin-7 homolog C	cytoskeletal protein binding,protein domain specific binding,PDZ domain binding,L27 domain binding	Q9NUP9_K161_M1	EKAVELLKAAQGKVK	GlyGly (K)	-1.44166	1.41142e-05	1.41719e-05
Q9NUP9	LIN7C	7DaysAI / 7DaysDMSO	Protein lin-7 homolog C	cytoskeletal protein binding,protein domain specific binding,PDZ domain binding,L27 domain binding	Q9NUP9_K176_M1	LVVRYTPKVLEEMES	GlyGly (K)	-1.06672	0.000545554	0.000262743
Q9NUP9	LIN7C	7DaysAI / 7DaysDMSO	Protein lin-7 homolog C	cytoskeletal protein binding,protein domain specific binding,PDZ domain binding,L27 domain binding	Q9NUP9_K23_M1	RAIELLEKLQRSGEV	GlyGly (K)	-2.8494	5.59601e-06	6.86843e-06
Q9NUP9	LIN7C	7DaysAI / 7DaysDMSO	Protein lin-7 homolog C	cytoskeletal protein binding,protein domain specific binding,PDZ domain binding,L27 domain binding	Q9NUP9_K34_M1	SGEVPPQKLQALQRV	GlyGly (K)	-3.76055	0.00437219	0.00150197
Q9NUP9	LIN7C	7DaysAI / 7DaysDMSO	Protein lin-7 homolog C	cytoskeletal protein binding,protein domain specific binding,PDZ domain binding,L27 domain binding	Q9NUP9_K76_M1	VRANATAKATVAAFA	GlyGly (K)	-1.63907	1.48169e-05	1.4723e-05
Q9NUQ2	AGPAT5	7DaysAI / 7DaysDMSO	1-acyl-sn-glycerol-3-phosphate acyltransferase epsilon	1-acylglycerol-3-phosphate O-acyltransferase activity,protein binding	Q9NUQ2_K120_M1	GHVRYVLKEGLKWLP	GlyGly (K)	2.20623	0.00261294	0.000970173
Q9NUQ2	AGPAT5	7DaysAI / 7DaysDMSO	1-acyl-sn-glycerol-3-phosphate acyltransferase epsilon	1-acylglycerol-3-phosphate O-acyltransferase activity,protein binding	Q9NUQ2_K155_M1	NEKEMRNKLQSYVDA	GlyGly (K)	0.81445	6.03198e-07	1.2093e-06
Q9NUQ2	AGPAT5	7DaysAI / 7DaysDMSO	1-acyl-sn-glycerol-3-phosphate acyltransferase epsilon	1-acylglycerol-3-phosphate O-acyltransferase activity,protein binding	Q9NUQ2_K183_M1	RYNPEQTKVLSASQA	GlyGly (K)	0.674792	0.00118371	0.000498739
Q9NUQ2	AGPAT5	7DaysAI / 7DaysDMSO	1-acyl-sn-glycerol-3-phosphate acyltransferase epsilon	1-acylglycerol-3-phosphate O-acyltransferase activity,protein binding	Q9NUQ2_K201_M1	QRGLAVLKHVLTPRI	GlyGly (K)	2.79064	0.000518748	0.000252014
Q9NUQ2	AGPAT5	7DaysAI / 7DaysDMSO	1-acyl-sn-glycerol-3-phosphate acyltransferase epsilon	1-acylglycerol-3-phosphate O-acyltransferase activity,protein binding	Q9NUQ2_K315_M1	PGKSVNSKLSIKKTL	GlyGly (K)	0.788124	0.000205655	0.000118612
Q9NUQ6	SPATS2L	7DaysAI / 7DaysDMSO	SPATS2-like protein	RNA binding	Q9NUQ6_K124_M1	STDSANEKPALIPRE	GlyGly (K)	-0.57207	4.00314e-06	5.28107e-06
Q9NUQ6	SPATS2L	7DaysAI / 7DaysDMSO	SPATS2-like protein	RNA binding	Q9NUQ6_K142_M1	SILEEPSKALRGVTE	GlyGly (K)	-0.333208	0.000213555	0.000122288
Q9NUQ6	SPATS2L	7DaysAI / 7DaysDMSO	SPATS2-like protein	RNA binding	Q9NUQ6_K209_M1	PAAHLEIKPDELAKK	GlyGly (K)	0.256888	0.000452098	0.000225169
Q9NUQ6	SPATS2L	7DaysAI / 7DaysDMSO	SPATS2-like protein	RNA binding	Q9NUQ6_K24_M1	VRSVVPNKSNNEIVL	GlyGly (K)	0.502254	0.000149924	9.20112e-05
Q9NUQ6	SPATS2L	7DaysAI / 7DaysDMSO	SPATS2-like protein	RNA binding	Q9NUQ6_K279_M1	MAEMDKVKEEAMEIL	GlyGly (K)	0.137923	2.97034e-05	2.54347e-05
Q9NUQ6	SPATS2L	7DaysAI / 7DaysDMSO	SPATS2-like protein	RNA binding	Q9NUQ6_K319_M1	AELRAEIKHFVSERK	GlyGly (K)	0.795817	2.73904e-10	3.10641e-09
Q9NUQ6	SPATS2L	7DaysAI / 7DaysDMSO	SPATS2-like protein	RNA binding	Q9NUQ6_K326_M1	KHFVSERKYDEELGK	GlyGly (K)	0.742969	4.21025e-05	3.3485e-05
Q9NUQ6	SPATS2L	7DaysAI / 7DaysDMSO	SPATS2-like protein	RNA binding	Q9NUQ6_K333_M1	KYDEELGKAARFSCD	GlyGly (K)	0.263465	1.29118e-14	1.05499e-12
Q9NUQ6	SPATS2L	7DaysAI / 7DaysDMSO	SPATS2-like protein	RNA binding	Q9NUQ6_K451_M1	NRLNGPAKSQGSGNE	GlyGly (K)	0.667961	0.00562743	0.00186462
Q9NUQ6	SPATS2L	7DaysAI / 7DaysDMSO	SPATS2-like protein	RNA binding	Q9NUQ6_K464_M1	NEAEPLGKGNSRHEH	GlyGly (K)	-1.06038	0.000954545	0.000416929
Q9NUQ6	SPATS2L	7DaysAI / 7DaysDMSO	SPATS2-like protein	RNA binding	Q9NUQ6_K497_M1	QEASLGMKTPEAPAH	GlyGly (K)	0.395748	0.108609	0.0253341
Q9NUQ6	SPATS2L	7DaysAI / 7DaysDMSO	SPATS2-like protein	RNA binding	Q9NUQ6_K507_M1	EAPAHSEKPRRRQHA	GlyGly (K)	0.255286	0.0241428	0.00662511
Q9NUQ6	SPATS2L	7DaysAI / 7DaysDMSO	SPATS2-like protein	RNA binding	Q9NUQ6_K57_M1	GSAIQVLKEWNMTGK	GlyGly (K)	0.5813	4.36715e-05	3.44568e-05
Q9NUQ7	UFSP2	7DaysAI / 7DaysDMSO	Ufm1-specific protease 2	protein binding,thiolester hydrolase activity,UFM1 hydrolase activity	Q9NUQ7_K206_M1	LHFLLPGKKNLVTIS	GlyGly (K)	-0.129729	0.0167021	0.00479225
Q9NUQ7	UFSP2	7DaysAI / 7DaysDMSO	Ufm1-specific protease 2	protein binding,thiolester hydrolase activity,UFM1 hydrolase activity	Q9NUQ7_K207_M1	HFLLPGKKNLVTISY	GlyGly (K)	-0.0860402	0.419626	0.0856033
Q9NUQ7	UFSP2	7DaysAI / 7DaysDMSO	Ufm1-specific protease 2	protein binding,thiolester hydrolase activity,UFM1 hydrolase activity	Q9NUQ7_K244_M1	PHDRPYFKRSNAYHF	GlyGly (K)	0.434031	6.80712e-05	4.89614e-05
Q9NUQ7	UFSP2	7DaysAI / 7DaysDMSO	Ufm1-specific protease 2	protein binding,thiolester hydrolase activity,UFM1 hydrolase activity	Q9NUQ7_K257_M1	HFPDEPYKDGYIRNP	GlyGly (K)	-0.285501	3.52608e-07	7.99427e-07
Q9NUQ7	UFSP2	7DaysAI / 7DaysDMSO	Ufm1-specific protease 2	protein binding,thiolester hydrolase activity,UFM1 hydrolase activity	Q9NUQ7_K340_M1	ALVDAGDKPATFVGS	GlyGly (K)	-0.219842	0.0200975	0.00563732
Q9NUQ7	UFSP2	7DaysAI / 7DaysDMSO	Ufm1-specific protease 2	protein binding,thiolester hydrolase activity,UFM1 hydrolase activity	Q9NUQ7_K36_M1	IFLKKALKHVLSDLS	GlyGly (K)	-0.388448	0.00820264	0.00258061
Q9NUQ7	UFSP2	7DaysAI / 7DaysDMSO	Ufm1-specific protease 2	protein binding,thiolester hydrolase activity,UFM1 hydrolase activity	Q9NUQ7_K97_M1	FEPEEDIKRKFMRKK	GlyGly (K)	-0.638388	0.00132466	0.000547833
Q9NUQ8	ABCF3	7DaysAI / 7DaysDMSO	ATP-binding cassette sub-family F member 3	protein binding,ATP binding,ATPase activity,cadherin binding	Q9NUQ8_K111_M1	TKLPGLLKREQSSTV	GlyGly (K)	-0.592284	0.913487	0.168689
Q9NUQ8	ABCF3	7DaysAI / 7DaysDMSO	ATP-binding cassette sub-family F member 3	protein binding,ATP binding,ATPase activity,cadherin binding	Q9NUQ8_K144_M1	RSEKDTLKTSNPLVL	GlyGly (K)	0.499102	3.17699e-07	7.37421e-07
Q9NUQ8	ABCF3	7DaysAI / 7DaysDMSO	ATP-binding cassette sub-family F member 3	protein binding,ATP binding,ATPase activity,cadherin binding	Q9NUQ8_K221_M1	LGKTTLLKMLATRSL	GlyGly (K)	-0.559799	5.70213e-11	8.93912e-10
Q9NUQ8	ABCF3	7DaysAI / 7DaysDMSO	ATP-binding cassette sub-family F member 3	protein binding,ATP binding,ATPase activity,cadherin binding	Q9NUQ8_K302_M1	LEEIEADKAPARASV	GlyGly (K)	0.0308878	0.00289189	0.00105692
Q9NUQ8	ABCF3	7DaysAI / 7DaysDMSO	ATP-binding cassette sub-family F member 3	protein binding,ATP binding,ATPase activity,cadherin binding	Q9NUQ8_K319_M1	AGLGFTPKMQQQPTR	GlyGly (K)	0.842403	4.79373e-16	7.48956e-14
Q9NUQ8	ABCF3	7DaysAI / 7DaysDMSO	ATP-binding cassette sub-family F member 3	protein binding,ATP binding,ATPase activity,cadherin binding	Q9NUQ8_K414_M1	GDFETFIKSKQERLL	GlyGly (K)	-0.754812	1.24411e-10	1.67092e-09
Q9NUQ8	ABCF3	7DaysAI / 7DaysDMSO	ATP-binding cassette sub-family F member 3	protein binding,ATP binding,ATPase activity,cadherin binding	Q9NUQ8_K463_M1	SKLKMLEKLPELKPV	GlyGly (K)	0.759513	7.40536e-05	5.23461e-05
Q9NUQ8	ABCF3	7DaysAI / 7DaysDMSO	ATP-binding cassette sub-family F member 3	protein binding,ATP binding,ATPase activity,cadherin binding	Q9NUQ8_K468_M1	LEKLPELKPVDKESE	GlyGly (K)	-0.094122	2.33245e-06	3.46252e-06
Q9NUQ8	ABCF3	7DaysAI / 7DaysDMSO	ATP-binding cassette sub-family F member 3	protein binding,ATP binding,ATPase activity,cadherin binding	Q9NUQ8_K479_M1	KESEVVMKFPDGFEK	GlyGly (K)	-0.252288	5.73933e-08	1.97058e-07
Q9NUQ8	ABCF3	7DaysAI / 7DaysDMSO	ATP-binding cassette sub-family F member 3	protein binding,ATP binding,ATPase activity,cadherin binding	Q9NUQ8_K531_M1	VGENGAGKSTMLKLL	GlyGly (K)	0.748529	0.00151169	0.000611957
Q9NUQ8	ABCF3	7DaysAI / 7DaysDMSO	ATP-binding cassette sub-family F member 3	protein binding,ATP binding,ATPase activity,cadherin binding	Q9NUQ8_K536_M1	AGKSTMLKLLLGDLA	GlyGly (K)	0.234265	4.88878e-08	1.74072e-07
Q9NUQ8	ABCF3	7DaysAI / 7DaysDMSO	ATP-binding cassette sub-family F member 3	protein binding,ATP binding,ATPase activity,cadherin binding	Q9NUQ8_K581_M1	AVELLARKFPGRPEE	GlyGly (K)	3.01892	1.49971e-06	2.45469e-06
Q9NUQ8	ABCF3	7DaysAI / 7DaysDMSO	ATP-binding cassette sub-family F member 3	protein binding,ATP binding,ATPase activity,cadherin binding	Q9NUQ8_K616_M1	ASLSGGQKSRVAFAQ	GlyGly (K)	0.122149	2.53091e-06	3.69148e-06
Q9NUQ9	CYRIB	7DaysAI / 7DaysDMSO	CYFIP-related Rac1 interactor B	protein binding,MHC class Ib protein binding, via antigen binding groove	Q9NUQ9_K146_M1	TLRFDELKMTNPAIQ	GlyGly (K)	0.287755	0.832092	0.155975
Q9NUQ9	CYRIB	7DaysAI / 7DaysDMSO	CYFIP-related Rac1 interactor B	protein binding,MHC class Ib protein binding, via antigen binding groove	Q9NUQ9_K199_M1	AEATPMLKTLSDATT	GlyGly (K)	0.0448397	0.237149	0.0512879
Q9NUQ9	CYRIB	7DaysAI / 7DaysDMSO	CYFIP-related Rac1 interactor B	protein binding,MHC class Ib protein binding, via antigen binding groove	Q9NUQ9_K289_M1	KGCIKVLKDQPPNSV	GlyGly (K)	-0.544187	1.27211e-05	1.30644e-05
Q9NUQ9	CYRIB	7DaysAI / 7DaysDMSO	CYFIP-related Rac1 interactor B	protein binding,MHC class Ib protein binding, via antigen binding groove	Q9NUQ9_K308_M1	NALRYTTKHLNDETT	GlyGly (K)	-0.153947	0.0124043	0.00369518
Q9NUQ9	CYRIB	7DaysAI / 7DaysDMSO	CYFIP-related Rac1 interactor B	protein binding,MHC class Ib protein binding, via antigen binding groove	Q9NUQ9_K317_M1	LNDETTSKQIKSMLQ	GlyGly (K)	0.28011	0.427969	0.0871164
Q9NUQ9	CYRIB	7DaysAI / 7DaysDMSO	CYFIP-related Rac1 interactor B	protein binding,MHC class Ib protein binding, via antigen binding groove	Q9NUQ9_K74_M1	IQHPADEKLQEKAWG	GlyGly (K)	-0.550896	0.444648	0.0901261
Q9NUS5	AP5S1	7DaysAI / 7DaysDMSO	AP-5 complex subunit sigma-1	protein binding	Q9NUS5_K51_M1	ERDRLLRKEQILAVA	GlyGly (K)	-0.126368	0.00182807	0.00071798
Q9NUT2	ABCB8	7DaysAI / 7DaysDMSO	Mitochondrial potassium channel ATP-binding subunit	transporter activity,ATP binding,ATPase activity, coupled to transmembrane movement of substances	Q9NUT2_K247_M1	ITFFDANKTGQLVSR	GlyGly (K)	-0.347315	6.04548e-09	3.46532e-08
Q9NUT2	ABCB8	7DaysAI / 7DaysDMSO	Mitochondrial potassium channel ATP-binding subunit	transporter activity,ATP binding,ATPase activity, coupled to transmembrane movement of substances	Q9NUT2_K263_M1	TTDVQEFKSSFKLVI	GlyGly (K)	-0.426103	9.13882e-09	4.76609e-08
Q9NUT2	ABCB8	7DaysAI / 7DaysDMSO	Mitochondrial potassium channel ATP-binding subunit	transporter activity,ATP binding,ATPase activity, coupled to transmembrane movement of substances	Q9NUT2_K513_M1	VGQSGGGKTTVASLL	GlyGly (K)	0.297394	7.09635e-06	8.27463e-06
Q9NUT2	ABCB8	7DaysAI / 7DaysDMSO	Mitochondrial potassium channel ATP-binding subunit	transporter activity,ATP binding,ATPase activity, coupled to transmembrane movement of substances	Q9NUT2_K573_M1	MENIRFGKLEASDEE	GlyGly (K)	-0.706396	9.23045e-10	8.07053e-09
Q9NUT2	ABCB8	7DaysAI / 7DaysDMSO	Mitochondrial potassium channel ATP-binding subunit	transporter activity,ATP binding,ATPase activity, coupled to transmembrane movement of substances	Q9NUT2_K628_M1	AIARALIKQPTVLIL	GlyGly (K)	-0.393342	0.000160261	9.70518e-05
Q9NUT2	ABCB8	7DaysAI / 7DaysDMSO	Mitochondrial potassium channel ATP-binding subunit	transporter activity,ATP binding,ATPase activity, coupled to transmembrane movement of substances	Q9NUT2_K698_M1	GTHEELLKKGGLYAE	GlyGly (K)	0.103484	0.030245	0.00808831
Q9NUU6	OTULINL	7DaysAI / 7DaysDMSO	Inactive ubiquitin thioesterase OTULINL		Q9NUU6_K116_M1	PRNKLMRKAYEELFW	GlyGly (K)	-1.38506	0.0171356	0.00490137
Q9NUU7	DDX19A	7DaysAI / 7DaysDMSO	ATP-dependent RNA helicase DDX19A	molecular_function,RNA binding,ATP-dependent RNA helicase activity,protein binding,ATP binding	Q9NUU7_K192_M1	GKFYPELKLAYAVRG	GlyGly (K)	1.24793	0.0037407	0.00131535
Q9NUU7	DDX19A	7DaysAI / 7DaysDMSO	ATP-dependent RNA helicase DDX19A	molecular_function,RNA binding,ATP-dependent RNA helicase activity,protein binding,ATP binding	Q9NUU7_K228_M1	LDWCSKLKFIDPKKI	GlyGly (K)	-2.12004	0.0261131	0.00710114
Q9NUU7	DDX19A	7DaysAI / 7DaysDMSO	ATP-dependent RNA helicase DDX19A	molecular_function,RNA binding,ATP-dependent RNA helicase activity,protein binding,ATP binding	Q9NUU7_K286_M1	SVWKFAQKVVPDPNV	GlyGly (K)	1.02244	3.06492e-05	2.608e-05
Q9NUU7	DDX19A	7DaysAI / 7DaysDMSO	ATP-dependent RNA helicase DDX19A	molecular_function,RNA binding,ATP-dependent RNA helicase activity,protein binding,ATP binding	Q9NUU7_K343_M1	MIFCHTRKTASWLAA	GlyGly (K)	2.18766	0.0012893	0.000535558
Q9NUU7	DDX19A	7DaysAI / 7DaysDMSO	ATP-dependent RNA helicase DDX19A	molecular_function,RNA binding,ATP-dependent RNA helicase activity,protein binding,ATP binding	Q9NUU7_K445_M1	AVNMVDSKHSMNILN	GlyGly (K)	0.51717	0.00168008	0.000668638
Q9NUU7	DDX19A	7DaysAI / 7DaysDMSO	ATP-dependent RNA helicase DDX19A	molecular_function,RNA binding,ATP-dependent RNA helicase activity,protein binding,ATP binding	Q9NUU7_K63_M1	AAQSLLNKLIRSNLV	GlyGly (K)	0.182594	0.000898027	0.000396344
Q9NUU7	DDX19A	7DaysAI / 7DaysDMSO	ATP-dependent RNA helicase DDX19A	molecular_function,RNA binding,ATP-dependent RNA helicase activity,protein binding,ATP binding	Q9NUU7_K91_M1	NSPLYSVKSFEELRL	GlyGly (K)	-0.957371	1.84983e-09	1.38527e-08
Q9NUX5	POT1	7DaysAI / 7DaysDMSO	Protection of telomeres protein 1	protein binding,telomerase inhibitor activity,DEAD/H-box RNA helicase binding,telomeric DNA binding,single-stranded telomeric DNA binding,Requires Ontology,G-rich strand telomeric DNA binding,G-rich single-stranded DNA binding	Q9NUX5_K289_M1	NSDVDQLKKDLESAN	GlyGly (K)	0.802379	1.49461e-08	6.97192e-08
Q9NUX5	POT1	7DaysAI / 7DaysDMSO	Protection of telomeres protein 1	protein binding,telomerase inhibitor activity,DEAD/H-box RNA helicase binding,telomeric DNA binding,single-stranded telomeric DNA binding,Requires Ontology,G-rich strand telomeric DNA binding,G-rich single-stranded DNA binding	Q9NUX5_K469_M1	EICKLSNKFNSVIPV	GlyGly (K)	0.769662	0.00298681	0.00108624
Q9NUY8	TBC1D23	7DaysAI / 7DaysDMSO	TBC1 domain family member 23	protein binding	Q9NUY8_K504_M1	KSVNVREKVISFIEN	GlyGly (K)	-2.73091	0.00741283	0.0023646
Q9NUY8	TBC1D23	7DaysAI / 7DaysDMSO	TBC1 domain family member 23	protein binding	Q9NUY8_K684_M1	PNAGDATKAIKQQIM	GlyGly (K)	-0.667714	0.376613	0.0777222
Q9NV06	DCAF13	7DaysAI / 7DaysDMSO	DDB1- and CUL4-associated factor 13	RNA binding,estrogen receptor binding	Q9NV06_K18_M1	DNYVRETKLDLQRVP	GlyGly (K)	-0.127867	0.298126	0.0630283
Q9NV06	DCAF13	7DaysAI / 7DaysDMSO	DDB1- and CUL4-associated factor 13	RNA binding,estrogen receptor binding	Q9NV06_K359_M1	WKANASEKLGVLTSR	GlyGly (K)	0.0880569	0.0178356	0.00507656
Q9NV06	DCAF13	7DaysAI / 7DaysDMSO	DDB1- and CUL4-associated factor 13	RNA binding,estrogen receptor binding	Q9NV06_K398_M1	ARHRHLPKSIYSQIQ	GlyGly (K)	-0.242527	0.160048	0.0359578
Q9NV06	DCAF13	7DaysAI / 7DaysDMSO	DDB1- and CUL4-associated factor 13	RNA binding,estrogen receptor binding	Q9NV06_K436_M1	SVPLVSEKKKHVVAV	GlyGly (K)	-0.213181	0.132541	0.0303291
Q9NV06	DCAF13	7DaysAI / 7DaysDMSO	DDB1- and CUL4-associated factor 13	RNA binding,estrogen receptor binding	Q9NV06_K56_M1	KLERVFAKPFLASLD	GlyGly (K)	-0.0757983	0.0128858	0.00381925
Q9NV31	IMP3	7DaysAI / 7DaysDMSO	U3 small nucleolar ribonucleoprotein protein IMP3	RNA binding,protein binding,snoRNA binding,structural constituent of ribosome,rRNA binding	Q9NV31_K14_M1	FHEQKLLKQVDFLNW	GlyGly (K)	-0.0825651	0.266466	0.0569803
Q9NV31	IMP3	7DaysAI / 7DaysDMSO	U3 small nucleolar ribonucleoprotein protein IMP3	RNA binding,protein binding,snoRNA binding,structural constituent of ribosome,rRNA binding	Q9NV31_K82_M1	ASAALLDKLYALGLV	GlyGly (K)	0.138664	0.135506	0.0309436
Q9NV35	NUDT15	7DaysAI / 7DaysDMSO	Nucleotide triphosphate diphosphatase NUDT15	protein binding,8-oxo-7,8-dihydroguanosine triphosphate pyrophosphatase activity,nucleoside-diphosphatase activity,NADH pyrophosphatase activity,8-oxo-7,8-dihydrodeoxyguanosine triphosphate pyrophosphatase activity,metal ion binding,nucleoside-triphosphate diphosphatase activity	Q9NV35_K110_M1	VTHDSEPKNVEPEKN	GlyGly (K)	-0.721828	0.00066933	0.000310855
Q9NV35	NUDT15	7DaysAI / 7DaysDMSO	Nucleotide triphosphate diphosphatase NUDT15	protein binding,8-oxo-7,8-dihydroguanosine triphosphate pyrophosphatase activity,nucleoside-diphosphatase activity,NADH pyrophosphatase activity,8-oxo-7,8-dihydrodeoxyguanosine triphosphate pyrophosphatase activity,metal ion binding,nucleoside-triphosphate diphosphatase activity	Q9NV35_K160_M1	LNHLVGYKGNHL___	GlyGly (K)	-0.229639	2.24714e-07	5.64897e-07
Q9NV66	TYW1	7DaysAI / 7DaysDMSO	S-adenosyl-L-methionine-dependent tRNA 4-demethylwyosine synthase TYW1	FMN binding,metal ion binding,4 iron, 4 sulfur cluster binding,Requires Ontology	Q9NV66_K219_M1	EGDCDVVKSKHGSIE	GlyGly (K)	0.987033	3.50909e-05	2.89989e-05
Q9NV66	TYW1	7DaysAI / 7DaysDMSO	S-adenosyl-L-methionine-dependent tRNA 4-demethylwyosine synthase TYW1	FMN binding,metal ion binding,4 iron, 4 sulfur cluster binding,Requires Ontology	Q9NV66_K221_M1	DCDVVKSKHGSIEAD	GlyGly (K)	-0.516506	3.45297e-05	2.86354e-05
Q9NV66	TYW1	7DaysAI / 7DaysDMSO	S-adenosyl-L-methionine-dependent tRNA 4-demethylwyosine synthase TYW1	FMN binding,metal ion binding,4 iron, 4 sulfur cluster binding,Requires Ontology	Q9NV66_K235_M1	DFRAWKTKFISQLQA	GlyGly (K)	0.501435	0.0182976	0.00519198
Q9NV66	TYW1	7DaysAI / 7DaysDMSO	S-adenosyl-L-methionine-dependent tRNA 4-demethylwyosine synthase TYW1	FMN binding,metal ion binding,4 iron, 4 sulfur cluster binding,Requires Ontology	Q9NV66_K245_M1	SQLQALQKGERKKSC	GlyGly (K)	-0.309434	3.02448e-05	2.5801e-05
Q9NV66	TYW1	7DaysAI / 7DaysDMSO	S-adenosyl-L-methionine-dependent tRNA 4-demethylwyosine synthase TYW1	FMN binding,metal ion binding,4 iron, 4 sulfur cluster binding,Requires Ontology	Q9NV66_K337_M1	EKEQQEEKSGLFRNM	GlyGly (K)	-0.216538	0.000298659	0.000160512
Q9NV66	TYW1	7DaysAI / 7DaysDMSO	S-adenosyl-L-methionine-dependent tRNA 4-demethylwyosine synthase TYW1	FMN binding,metal ion binding,4 iron, 4 sulfur cluster binding,Requires Ontology	Q9NV66_K366_M1	ALREALTKQGYQLIG	GlyGly (K)	3.43781	2.19706e-06	3.30423e-06
Q9NV66	TYW1	7DaysAI / 7DaysDMSO	S-adenosyl-L-methionine-dependent tRNA 4-demethylwyosine synthase TYW1	FMN binding,metal ion binding,4 iron, 4 sulfur cluster binding,Requires Ontology	Q9NV66_K458_M1	ENHQNMIKQFKGVPG	GlyGly (K)	0.449911	9.29689e-06	1.02224e-05
Q9NV66	TYW1	7DaysAI / 7DaysDMSO	S-adenosyl-L-methionine-dependent tRNA 4-demethylwyosine synthase TYW1	FMN binding,metal ion binding,4 iron, 4 sulfur cluster binding,Requires Ontology	Q9NV66_K467_M1	FKGVPGVKAERFEEG	GlyGly (K)	3.94889	0.0158084	0.00456756
Q9NV66	TYW1	7DaysAI / 7DaysDMSO	S-adenosyl-L-methionine-dependent tRNA 4-demethylwyosine synthase TYW1	FMN binding,metal ion binding,4 iron, 4 sulfur cluster binding,Requires Ontology	Q9NV66_K689_M1	YEDSGGSKTFSAKDY	GlyGly (K)	0.364527	0.000401959	0.000204565
Q9NV66	TYW1	7DaysAI / 7DaysDMSO	S-adenosyl-L-methionine-dependent tRNA 4-demethylwyosine synthase TYW1	FMN binding,metal ion binding,4 iron, 4 sulfur cluster binding,Requires Ontology	Q9NV66_K694_M1	GSKTFSAKDYMARTP	GlyGly (K)	0.956013	7.15739e-06	8.33012e-06
Q9NV70	EXOC1	7DaysAI / 7DaysDMSO	Exocyst complex component 1	protein binding,phosphatidylinositol-4,5-bisphosphate binding,GTP-Rho binding	Q9NV70_K212_M1	QSIMASEKQVNILMK	GlyGly (K)	-0.0172021	0.178235	0.0396276
Q9NV70	EXOC1	7DaysAI / 7DaysDMSO	Exocyst complex component 1	protein binding,phosphatidylinositol-4,5-bisphosphate binding,GTP-Rho binding	Q9NV70_K288_M1	DLAKGHIKALQEGDL	GlyGly (K)	1.59808	1.14218e-08	5.65987e-08
Q9NV70	EXOC1	7DaysAI / 7DaysDMSO	Exocyst complex component 1	protein binding,phosphatidylinositol-4,5-bisphosphate binding,GTP-Rho binding	Q9NV70_K402_M1	LKSTDYGKYEGLTKN	GlyGly (K)	1.06	3.87305e-15	4.01207e-13
Q9NV70	EXOC1	7DaysAI / 7DaysDMSO	Exocyst complex component 1	protein binding,phosphatidylinositol-4,5-bisphosphate binding,GTP-Rho binding	Q9NV70_K408_M1	GKYEGLTKNYMDYLS	GlyGly (K)	-0.486847	9.8975e-05	6.5973e-05
Q9NV70	EXOC1	7DaysAI / 7DaysDMSO	Exocyst complex component 1	protein binding,phosphatidylinositol-4,5-bisphosphate binding,GTP-Rho binding	Q9NV70_K423_M1	RLYEREIKDFFEVAK	GlyGly (K)	0.00375752	0.982786	0.179247
Q9NV70	EXOC1	7DaysAI / 7DaysDMSO	Exocyst complex component 1	protein binding,phosphatidylinositol-4,5-bisphosphate binding,GTP-Rho binding	Q9NV70_K430_M1	KDFFEVAKIKMTGTT	GlyGly (K)	-0.014508	0.361628	0.0749479
Q9NV70	EXOC1	7DaysAI / 7DaysDMSO	Exocyst complex component 1	protein binding,phosphatidylinositol-4,5-bisphosphate binding,GTP-Rho binding	Q9NV70_K442_M1	GTTKESKKFATLPRK	GlyGly (K)	-0.171664	0.278405	0.0592693
Q9NV70	EXOC1	7DaysAI / 7DaysDMSO	Exocyst complex component 1	protein binding,phosphatidylinositol-4,5-bisphosphate binding,GTP-Rho binding	Q9NV70_K454_M1	PRKESAVKQETESLH	GlyGly (K)	0.120393	0.45067	0.0912104
Q9NV70	EXOC1	7DaysAI / 7DaysDMSO	Exocyst complex component 1	protein binding,phosphatidylinositol-4,5-bisphosphate binding,GTP-Rho binding	Q9NV70_K466_M1	SLHGSSGKLTGSTSS	GlyGly (K)	0.180644	0.18093	0.0401657
Q9NV70	EXOC1	7DaysAI / 7DaysDMSO	Exocyst complex component 1	protein binding,phosphatidylinositol-4,5-bisphosphate binding,GTP-Rho binding	Q9NV70_K538_M1	DFISKFFKLQQHQSM	GlyGly (K)	0.444276	0.000174619	0.000103945
Q9NV70	EXOC1	7DaysAI / 7DaysDMSO	Exocyst complex component 1	protein binding,phosphatidylinositol-4,5-bisphosphate binding,GTP-Rho binding	Q9NV70_K700_M1	ERRGDLDKAYTKLIR	GlyGly (K)	-0.384983	0.00140097	0.000574143
Q9NV70	EXOC1	7DaysAI / 7DaysDMSO	Exocyst complex component 1	protein binding,phosphatidylinositol-4,5-bisphosphate binding,GTP-Rho binding	Q9NV70_K704_M1	DLDKAYTKLIRGVFV	GlyGly (K)	-0.51024	0.000647242	0.000302437
Q9NV70	EXOC1	7DaysAI / 7DaysDMSO	Exocyst complex component 1	protein binding,phosphatidylinositol-4,5-bisphosphate binding,GTP-Rho binding	Q9NV70_K715_M1	GVFVNVEKVANESQK	GlyGly (K)	0.125531	0.163794	0.0367139
Q9NV70	EXOC1	7DaysAI / 7DaysDMSO	Exocyst complex component 1	protein binding,phosphatidylinositol-4,5-bisphosphate binding,GTP-Rho binding	Q9NV70_K81_M1	DLAVVDAKDAIKENP	GlyGly (K)	-0.295031	1.61147e-06	2.59645e-06
Q9NV70	EXOC1	7DaysAI / 7DaysDMSO	Exocyst complex component 1	protein binding,phosphatidylinositol-4,5-bisphosphate binding,GTP-Rho binding	Q9NV70_K814_M1	QELRKVIKEYPGKEV	GlyGly (K)	-0.186701	0.229494	0.0497889
Q9NV70	EXOC1	7DaysAI / 7DaysDMSO	Exocyst complex component 1	protein binding,phosphatidylinositol-4,5-bisphosphate binding,GTP-Rho binding	Q9NV70_K819_M1	VIKEYPGKEVKKGLD	GlyGly (K)	-0.340731	0.00718784	0.00230211
Q9NV70	EXOC1	7DaysAI / 7DaysDMSO	Exocyst complex component 1	protein binding,phosphatidylinositol-4,5-bisphosphate binding,GTP-Rho binding	Q9NV70_K830_M1	KGLDNLYKKVDKHLC	GlyGly (K)	-0.740538	0.00183707	0.000720944
Q9NV70	EXOC1	7DaysAI / 7DaysDMSO	Exocyst complex component 1	protein binding,phosphatidylinositol-4,5-bisphosphate binding,GTP-Rho binding	Q9NV70_K85_M1	VDAKDAIKENPEFDL	GlyGly (K)	-0.424824	0.0395398	0.0102549
Q9NV70	EXOC1	7DaysAI / 7DaysDMSO	Exocyst complex component 1	protein binding,phosphatidylinositol-4,5-bisphosphate binding,GTP-Rho binding	Q9NV70_K859_M1	DEFIRQYKHFEGLIA	GlyGly (K)	0.397411	0.00145935	0.000594095
Q9NV70	EXOC1	7DaysAI / 7DaysDMSO	Exocyst complex component 1	protein binding,phosphatidylinositol-4,5-bisphosphate binding,GTP-Rho binding	Q9NV70_K96_M1	EFDLHFEKIYKWVAS	GlyGly (K)	0.0216754	0.749245	0.14256
Q9NV79	PCMTD2	7DaysAI / 7DaysDMSO	Protein-L-isoaspartate O-methyltransferase domain-containing protein 2	protein-L-isoaspartate (D-aspartate) O-methyltransferase activity	Q9NV79_K124_M1	VIEYAKQKLDFFIRT	GlyGly (K)	0.179756	0.0688971	0.016825
Q9NV79	PCMTD2	7DaysAI / 7DaysDMSO	Protein-L-isoaspartate O-methyltransferase domain-containing protein 2	protein-L-isoaspartate (D-aspartate) O-methyltransferase activity	Q9NV79_K295_M1	ETIVFLDKEVFASRI	GlyGly (K)	-3.17368	0.000972166	0.000423258
Q9NV79	PCMTD2	7DaysAI / 7DaysDMSO	Protein-L-isoaspartate O-methyltransferase domain-containing protein 2	protein-L-isoaspartate (D-aspartate) O-methyltransferase activity	Q9NV79_K330_M1	EKTPPETKPDPPVNF	GlyGly (K)	0.132745	0.12485	0.0287352
Q9NV79	PCMTD2	7DaysAI / 7DaysDMSO	Protein-L-isoaspartate O-methyltransferase domain-containing protein 2	protein-L-isoaspartate (D-aspartate) O-methyltransferase activity	Q9NV79_K341_M1	PVNFLRQKVLSLPLP	GlyGly (K)	-0.168762	0.000629067	0.000295443
Q9NV88	INTS9	7DaysAI / 7DaysDMSO	Integrator complex subunit 9	protein binding	Q9NV88_K170_M1	RLLPSPLKDAVEVST	GlyGly (K)	0.162748	0.166919	0.037345
Q9NV88	INTS9	7DaysAI / 7DaysDMSO	Integrator complex subunit 9	protein binding	Q9NV88_K372_M1	AELIQTNKLKHYPSI	GlyGly (K)	0.116148	0.172242	0.0384217
Q9NV88	INTS9	7DaysAI / 7DaysDMSO	Integrator complex subunit 9	protein binding	Q9NV88_K374_M1	LIQTNKLKHYPSIHG	GlyGly (K)	-0.720627	7.18738e-06	8.35688e-06
Q9NV88	INTS9	7DaysAI / 7DaysDMSO	Integrator complex subunit 9	protein binding	Q9NV88_K459_M1	LNFIQVSKLLKEVQP	GlyGly (K)	0.557986	1.48993e-05	1.47853e-05
Q9NV88	INTS9	7DaysAI / 7DaysDMSO	Integrator complex subunit 9	protein binding	Q9NV88_K510_M1	EVLALPFKRRYEKIE	GlyGly (K)	0.594184	1.52768e-06	2.49014e-06
Q9NV88	INTS9	7DaysAI / 7DaysDMSO	Integrator complex subunit 9	protein binding	Q9NV88_K58_M1	NLPGWSLKDGNAFLD	GlyGly (K)	-2.29564	2.03697e-10	2.46229e-09
Q9NV88	INTS9	7DaysAI / 7DaysDMSO	Integrator complex subunit 9	protein binding	Q9NV88_K607_M1	KHGFSDIKVEDTAKG	GlyGly (K)	0.872869	0.0418538	0.0107859
Q9NV92	NDFIP2	7DaysAI / 7DaysDMSO	NEDD4 family-interacting protein 2	signal transducer activity,protein binding,WW domain binding	Q9NV92_K193_M1	YDEAEKAKAAAMAAA	GlyGly (K)	0.395904	0.253451	0.0544587
Q9NV96	TMEM30A	7DaysAI / 7DaysDMSO	Cell cycle control protein 50A	protein binding,aminophospholipid transporter activity	Q9NV96_K155_M1	SALLNPSKECEPYRR	GlyGly (K)	0.100487	0.189388	0.0418594
Q9NV96	TMEM30A	7DaysAI / 7DaysDMSO	Cell cycle control protein 50A	protein binding,aminophospholipid transporter activity	Q9NV96_K202_M1	IPIALKKKGIAWWTD	GlyGly (K)	-0.332865	5.27161e-10	5.1877e-09
Q9NV96	TMEM30A	7DaysAI / 7DaysDMSO	Cell cycle control protein 50A	protein binding,aminophospholipid transporter activity	Q9NV96_K210_M1	GIAWWTDKNVKFRNP	GlyGly (K)	-0.268898	9.50591e-14	5.33431e-12
Q9NV96	TMEM30A	7DaysAI / 7DaysDMSO	Cell cycle control protein 50A	protein binding,aminophospholipid transporter activity	Q9NV96_K232_M1	ERFKGTTKPVNWLKP	GlyGly (K)	-0.40614	2.39643e-08	1.00315e-07
Q9NV96	TMEM30A	7DaysAI / 7DaysDMSO	Cell cycle control protein 50A	protein binding,aminophospholipid transporter activity	Q9NV96_K24_M1	CAPGGTAKTRRPDNT	GlyGly (K)	0.41945	0.261069	0.0559348
Q9NV96	TMEM30A	7DaysAI / 7DaysDMSO	Cell cycle control protein 50A	protein binding,aminophospholipid transporter activity	Q9NV96_K24_M2	CAPGGTAKTRRPDNT	GlyGly (K)	-2.98698	0.0167679	0.00480892
Q9NV96	TMEM30A	7DaysAI / 7DaysDMSO	Cell cycle control protein 50A	protein binding,aminophospholipid transporter activity	Q9NV96_K279_M1	LYRLIERKSDLHPTL	GlyGly (K)	0.0326914	0.00349432	0.00124132
Q9NV96	TMEM30A	7DaysAI / 7DaysDMSO	Cell cycle control protein 50A	protein binding,aminophospholipid transporter activity	Q9NV96_K34_M1	RPDNTAFKQQRLPAW	GlyGly (K)	1.43061	1.47175e-08	6.89065e-08
Q9NV96	TMEM30A	7DaysAI / 7DaysDMSO	Cell cycle control protein 50A	protein binding,aminophospholipid transporter activity	Q9NV96_K8_M1	MAMNYNAKDEVDGGP	GlyGly (K)	-0.819421	0.177478	0.0394754
Q9NV96	TMEM30A	7DaysAI / 7DaysDMSO	Cell cycle control protein 50A	protein binding,aminophospholipid transporter activity	Q9NV96_K8_M2	MAMNYNAKDEVDGGP	GlyGly (K)	-2.98698	0.0167679	0.00480892
Q9NVA1	UQCC1	7DaysAI / 7DaysDMSO	Ubiquinol-cytochrome-c reductase complex assembly factor 1	protein binding	Q9NVA1_K107_M1	MGFTGPLKYSKWKIK	GlyGly (K)	-0.88074	4.51607e-09	2.7627e-08
Q9NVA1	UQCC1	7DaysAI / 7DaysDMSO	Ubiquinol-cytochrome-c reductase complex assembly factor 1	protein binding	Q9NVA1_K198_M1	GVNPYILKKNMILMT	GlyGly (K)	-0.524838	2.0124e-06	3.08651e-06
Q9NVA1	UQCC1	7DaysAI / 7DaysDMSO	Ubiquinol-cytochrome-c reductase complex assembly factor 1	protein binding	Q9NVA1_K288_M1	KNPQSILKPHSPTYN	GlyGly (K)	0.962196	5.54379e-05	4.16206e-05
Q9NVA1	UQCC1	7DaysAI / 7DaysDMSO	Ubiquinol-cytochrome-c reductase complex assembly factor 1	protein binding	Q9NVA1_K80_M1	TRKLSTTKDSPQPVE	GlyGly (K)	-0.468016	4.39398e-06	5.68265e-06
Q9NVA2	SEPTIN11	7DaysAI / 7DaysDMSO	Septin-11	protein binding,GTP binding	Q9NVA2_K170_M1	SLDLVTMKKLDSKVN	GlyGly (K)	0.381493	1.06569e-11	2.3479e-10
Q9NVA2	SEPTIN11	7DaysAI / 7DaysDMSO	Septin-11	protein binding,GTP binding	Q9NVA2_K175_M1	TMKKLDSKVNIIPII	GlyGly (K)	0.0485505	0.000196419	0.0001143
Q9NVA2	SEPTIN11	7DaysAI / 7DaysDMSO	Septin-11	protein binding,GTP binding	Q9NVA2_K184_M1	NIIPIIAKADTIAKN	GlyGly (K)	-0.492597	2.25561e-11	4.26854e-10
Q9NVA2	SEPTIN11	7DaysAI / 7DaysDMSO	Septin-11	protein binding,GTP binding	Q9NVA2_K190_M1	AKADTIAKNELHKFK	GlyGly (K)	-0.419942	0.000301178	0.000161591
Q9NVA2	SEPTIN11	7DaysAI / 7DaysDMSO	Septin-11	protein binding,GTP binding	Q9NVA2_K301_M1	YELYRRCKLEEMGFK	GlyGly (K)	-0.570645	2.16995e-08	9.28273e-08
Q9NVA2	SEPTIN11	7DaysAI / 7DaysDMSO	Septin-11	protein binding,GTP binding	Q9NVA2_K308_M1	KLEEMGFKDTDPDSK	GlyGly (K)	-0.921041	0.000453861	0.000225879
Q9NVA2	SEPTIN11	7DaysAI / 7DaysDMSO	Septin-11	protein binding,GTP binding	Q9NVA2_K308_M2	KLEEMGFKDTDPDSK	GlyGly (K)	-0.242466	0.173636	0.0387018
Q9NVA2	SEPTIN11	7DaysAI / 7DaysDMSO	Septin-11	protein binding,GTP binding	Q9NVA2_K315_M1	KDTDPDSKPFSLQET	GlyGly (K)	-2.57886	2.63658e-07	6.39161e-07
Q9NVA2	SEPTIN11	7DaysAI / 7DaysDMSO	Septin-11	protein binding,GTP binding	Q9NVA2_K315_M2	KDTDPDSKPFSLQET	GlyGly (K)	-0.242466	0.173636	0.0387018
Q9NVA2	SEPTIN11	7DaysAI / 7DaysDMSO	Septin-11	protein binding,GTP binding	Q9NVA2_K326_M1	LQETYEAKRNEFLGE	GlyGly (K)	-1.35069	0.0267359	0.00725074
Q9NVA2	SEPTIN11	7DaysAI / 7DaysDMSO	Septin-11	protein binding,GTP binding	Q9NVA2_K336_M1	EFLGELQKKEEEMRQ	GlyGly (K)	-0.846264	0.0011896	0.000500817
Q9NVA2	SEPTIN11	7DaysAI / 7DaysDMSO	Septin-11	protein binding,GTP binding	Q9NVA2_K357_M1	KEKEAELKEAEKELH	GlyGly (K)	-0.39107	0.00281781	0.0010339
Q9NVA2	SEPTIN11	7DaysAI / 7DaysDMSO	Septin-11	protein binding,GTP binding	Q9NVA2_K397_M1	EEVNNFQKKKAAAQL	GlyGly (K)	-0.33893	0.0661756	0.0162304
Q9NVA2	SEPTIN11	7DaysAI / 7DaysDMSO	Septin-11	protein binding,GTP binding	Q9NVA2_K399_M1	VNNFQKKKAAAQLLQ	GlyGly (K)	-0.174625	0.287984	0.0610975
Q9NVA2	SEPTIN11	7DaysAI / 7DaysDMSO	Septin-11	protein binding,GTP binding	Q9NVA2_K418_M1	QSGAQQTKKDKDKKN	GlyGly (K)	-2.87154	0.0187367	0.00530096
Q9NVA2	SEPTIN11	7DaysAI / 7DaysDMSO	Septin-11	protein binding,GTP binding	Q9NVA2_K65_M1	MDTLFNTKFESDPAT	GlyGly (K)	-0.925178	2.49909e-05	2.21968e-05
Q9NVA4	TMEM184C	7DaysAI / 7DaysDMSO	Transmembrane protein 184C	transporter activity	Q9NVA4_K428_M1	LSDTIGEKKEPSDKS	GlyGly (K)	-2.94458	0.00890629	0.00277117
Q9NVC3	SLC38A7	7DaysAI / 7DaysDMSO	Putative sodium-coupled neutral amino acid transporter 7	L-histidine transmembrane transporter activity,L-glutamate transmembrane transporter activity,protein binding,L-amino acid transmembrane transporter activity,L-alanine transmembrane transporter activity,L-asparagine transmembrane transporter activity,L-aspartate transmembrane transporter activity,L-glutamine transmembrane transporter activity,L-leucine transmembrane transporter activity,L-methionine transmembrane transporter activity,L-serine transmembrane transporter activity	Q9NVC3_K36_M1	PCVDTAPKSEWEASP	GlyGly (K)	-2.45797	5.32206e-05	4.02876e-05
Q9NVC6	MED17	7DaysAI / 7DaysDMSO	Mediator of RNA polymerase II transcription subunit 17	RNA polymerase II transcription cofactor activity,transcription cofactor activity,transcription coactivator activity,receptor activity,protein binding,ligand-dependent nuclear receptor transcription coactivator activity,vitamin D receptor binding,thyroid hormone receptor binding	Q9NVC6_K149_M1	QTLQLISKKKSLAGA	GlyGly (K)	-0.536999	2.83991e-06	4.03842e-06
Q9NVC6	MED17	7DaysAI / 7DaysDMSO	Mediator of RNA polymerase II transcription subunit 17	RNA polymerase II transcription cofactor activity,transcription cofactor activity,transcription coactivator activity,receptor activity,protein binding,ligand-dependent nuclear receptor transcription coactivator activity,vitamin D receptor binding,thyroid hormone receptor binding	Q9NVC6_K151_M1	LQLISKKKSLAGAAQ	GlyGly (K)	0.00935392	0.878016	0.163201
Q9NVC6	MED17	7DaysAI / 7DaysDMSO	Mediator of RNA polymerase II transcription subunit 17	RNA polymerase II transcription cofactor activity,transcription cofactor activity,transcription coactivator activity,receptor activity,protein binding,ligand-dependent nuclear receptor transcription coactivator activity,vitamin D receptor binding,thyroid hormone receptor binding	Q9NVC6_K162_M1	GAAQILLKGAERLTK	GlyGly (K)	-0.402846	9.07978e-14	5.13747e-12
Q9NVC6	MED17	7DaysAI / 7DaysDMSO	Mediator of RNA polymerase II transcription subunit 17	RNA polymerase II transcription cofactor activity,transcription cofactor activity,transcription coactivator activity,receptor activity,protein binding,ligand-dependent nuclear receptor transcription coactivator activity,vitamin D receptor binding,thyroid hormone receptor binding	Q9NVC6_K169_M1	KGAERLTKSVTENQE	GlyGly (K)	0.7112	3.27537e-06	4.51286e-06
Q9NVC6	MED17	7DaysAI / 7DaysDMSO	Mediator of RNA polymerase II transcription subunit 17	RNA polymerase II transcription cofactor activity,transcription cofactor activity,transcription coactivator activity,receptor activity,protein binding,ligand-dependent nuclear receptor transcription coactivator activity,vitamin D receptor binding,thyroid hormone receptor binding	Q9NVC6_K178_M1	VTENQENKLQRDFNS	GlyGly (K)	-0.251358	3.33953e-08	1.29507e-07
Q9NVC6	MED17	7DaysAI / 7DaysDMSO	Mediator of RNA polymerase II transcription subunit 17	RNA polymerase II transcription cofactor activity,transcription cofactor activity,transcription coactivator activity,receptor activity,protein binding,ligand-dependent nuclear receptor transcription coactivator activity,vitamin D receptor binding,thyroid hormone receptor binding	Q9NVC6_K202_M1	KLRKVGDKILGDLSY	GlyGly (K)	-0.509624	9.50044e-10	8.25264e-09
Q9NVC6	MED17	7DaysAI / 7DaysDMSO	Mediator of RNA polymerase II transcription subunit 17	RNA polymerase II transcription cofactor activity,transcription cofactor activity,transcription coactivator activity,receptor activity,protein binding,ligand-dependent nuclear receptor transcription coactivator activity,vitamin D receptor binding,thyroid hormone receptor binding	Q9NVC6_K226_M1	HGTFEVIKNTDLDLD	GlyGly (K)	-0.0635501	0.0122693	0.00366014
Q9NVC6	MED17	7DaysAI / 7DaysDMSO	Mediator of RNA polymerase II transcription subunit 17	RNA polymerase II transcription cofactor activity,transcription cofactor activity,transcription coactivator activity,receptor activity,protein binding,ligand-dependent nuclear receptor transcription coactivator activity,vitamin D receptor binding,thyroid hormone receptor binding	Q9NVC6_K234_M1	NTDLDLDKKIPEDYC	GlyGly (K)	-0.18656	2.42478e-05	2.16766e-05
Q9NVC6	MED17	7DaysAI / 7DaysDMSO	Mediator of RNA polymerase II transcription subunit 17	RNA polymerase II transcription cofactor activity,transcription cofactor activity,transcription coactivator activity,receptor activity,protein binding,ligand-dependent nuclear receptor transcription coactivator activity,vitamin D receptor binding,thyroid hormone receptor binding	Q9NVC6_K235_M1	TDLDLDKKIPEDYCP	GlyGly (K)	-0.50211	8.34498e-05	5.7573e-05
Q9NVC6	MED17	7DaysAI / 7DaysDMSO	Mediator of RNA polymerase II transcription subunit 17	RNA polymerase II transcription cofactor activity,transcription cofactor activity,transcription coactivator activity,receptor activity,protein binding,ligand-dependent nuclear receptor transcription coactivator activity,vitamin D receptor binding,thyroid hormone receptor binding	Q9NVC6_K263_M1	YIKVSIQKQAPDIGD	GlyGly (K)	0.714249	5.65922e-13	2.24978e-11
Q9NVC6	MED17	7DaysAI / 7DaysDMSO	Mediator of RNA polymerase II transcription subunit 17	RNA polymerase II transcription cofactor activity,transcription cofactor activity,transcription coactivator activity,receptor activity,protein binding,ligand-dependent nuclear receptor transcription coactivator activity,vitamin D receptor binding,thyroid hormone receptor binding	Q9NVC6_K278_M1	LGTVNLFKRPLPKSK	GlyGly (K)	-0.546314	7.69827e-06	8.81668e-06
Q9NVC6	MED17	7DaysAI / 7DaysDMSO	Mediator of RNA polymerase II transcription subunit 17	RNA polymerase II transcription cofactor activity,transcription cofactor activity,transcription coactivator activity,receptor activity,protein binding,ligand-dependent nuclear receptor transcription coactivator activity,vitamin D receptor binding,thyroid hormone receptor binding	Q9NVC6_K285_M1	KRPLPKSKPGSPHWQ	GlyGly (K)	1.0999	0.000834261	0.000372904
Q9NVC6	MED17	7DaysAI / 7DaysDMSO	Mediator of RNA polymerase II transcription subunit 17	RNA polymerase II transcription cofactor activity,transcription cofactor activity,transcription coactivator activity,receptor activity,protein binding,ligand-dependent nuclear receptor transcription coactivator activity,vitamin D receptor binding,thyroid hormone receptor binding	Q9NVC6_K361_M1	SQKFATEKQCPEDHL	GlyGly (K)	-0.0423082	0.449889	0.0910699
Q9NVC6	MED17	7DaysAI / 7DaysDMSO	Mediator of RNA polymerase II transcription subunit 17	RNA polymerase II transcription cofactor activity,transcription cofactor activity,transcription coactivator activity,receptor activity,protein binding,ligand-dependent nuclear receptor transcription coactivator activity,vitamin D receptor binding,thyroid hormone receptor binding	Q9NVC6_K415_M1	SGPQAFDKNEINSLQ	GlyGly (K)	0.168631	8.07973e-11	1.18258e-09
Q9NVC6	MED17	7DaysAI / 7DaysDMSO	Mediator of RNA polymerase II transcription subunit 17	RNA polymerase II transcription cofactor activity,transcription cofactor activity,transcription coactivator activity,receptor activity,protein binding,ligand-dependent nuclear receptor transcription coactivator activity,vitamin D receptor binding,thyroid hormone receptor binding	Q9NVC6_K430_M1	SSEGLLEKIIKQAKH	GlyGly (K)	0.641973	2.29703e-07	5.74434e-07
Q9NVC6	MED17	7DaysAI / 7DaysDMSO	Mediator of RNA polymerase II transcription subunit 17	RNA polymerase II transcription cofactor activity,transcription cofactor activity,transcription coactivator activity,receptor activity,protein binding,ligand-dependent nuclear receptor transcription coactivator activity,vitamin D receptor binding,thyroid hormone receptor binding	Q9NVC6_K436_M1	EKIIKQAKHIFLRSR	GlyGly (K)	0.209118	1.08754e-05	1.15624e-05
Q9NVC6	MED17	7DaysAI / 7DaysDMSO	Mediator of RNA polymerase II transcription subunit 17	RNA polymerase II transcription cofactor activity,transcription cofactor activity,transcription coactivator activity,receptor activity,protein binding,ligand-dependent nuclear receptor transcription coactivator activity,vitamin D receptor binding,thyroid hormone receptor binding	Q9NVC6_K591_M1	NGPESGSKIMVQFPR	GlyGly (K)	0.785981	2.88184e-05	2.48318e-05
Q9NVC6	MED17	7DaysAI / 7DaysDMSO	Mediator of RNA polymerase II transcription subunit 17	RNA polymerase II transcription cofactor activity,transcription cofactor activity,transcription coactivator activity,receptor activity,protein binding,ligand-dependent nuclear receptor transcription coactivator activity,vitamin D receptor binding,thyroid hormone receptor binding	Q9NVC6_K606_M1	NQCKDLPKSDVLQDN	GlyGly (K)	0.532934	7.21761e-08	2.35468e-07
Q9NVC6	MED17	7DaysAI / 7DaysDMSO	Mediator of RNA polymerase II transcription subunit 17	RNA polymerase II transcription cofactor activity,transcription cofactor activity,transcription coactivator activity,receptor activity,protein binding,ligand-dependent nuclear receptor transcription coactivator activity,vitamin D receptor binding,thyroid hormone receptor binding	Q9NVC6_K614_M1	SDVLQDNKWSHLRGP	GlyGly (K)	0.496151	2.0793e-06	3.1658e-06
Q9NVC6	MED17	7DaysAI / 7DaysDMSO	Mediator of RNA polymerase II transcription subunit 17	RNA polymerase II transcription cofactor activity,transcription cofactor activity,transcription coactivator activity,receptor activity,protein binding,ligand-dependent nuclear receptor transcription coactivator activity,vitamin D receptor binding,thyroid hormone receptor binding	Q9NVC6_K623_M1	SHLRGPFKEVQWNKM	GlyGly (K)	0.747624	1.16265e-05	1.21845e-05
Q9NVC6	MED17	7DaysAI / 7DaysDMSO	Mediator of RNA polymerase II transcription subunit 17	RNA polymerase II transcription cofactor activity,transcription cofactor activity,transcription coactivator activity,receptor activity,protein binding,ligand-dependent nuclear receptor transcription coactivator activity,vitamin D receptor binding,thyroid hormone receptor binding	Q9NVC6_K629_M1	FKEVQWNKMEGRNFV	GlyGly (K)	0.539395	3.44727e-05	2.85967e-05
Q9NVD3	SETD4	7DaysAI / 7DaysDMSO	SET domain-containing protein 4	protein-lysine N-methyltransferase activity	Q9NVD3_K127_M1	AGHRSLWKPYLEILP	GlyGly (K)	-0.520471	5.5916e-09	3.25921e-08
Q9NVD3	SETD4	7DaysAI / 7DaysDMSO	SET domain-containing protein 4	protein-lysine N-methyltransferase activity	Q9NVD3_K30_M1	RGVNESHKSEFIELR	GlyGly (K)	0.418583	0.0489688	0.0124029
Q9NVE7	PANK4	7DaysAI / 7DaysDMSO	4'-phosphopantetheine phosphatase	pantothenate kinase activity,ATP binding	Q9NVE7_K118_M1	HLVNTETKVIQATGG	GlyGly (K)	0.072452	0.0124854	0.00371617
Q9NVE7	PANK4	7DaysAI / 7DaysDMSO	4'-phosphopantetheine phosphatase	pantothenate kinase activity,ATP binding	Q9NVE7_K129_M1	ATGGGAYKFKDLIEE	GlyGly (K)	-0.0202479	0.889417	0.164968
Q9NVE7	PANK4	7DaysAI / 7DaysDMSO	4'-phosphopantetheine phosphatase	pantothenate kinase activity,ATP binding	Q9NVE7_K137_M1	FKDLIEEKLRLKVDK	GlyGly (K)	2.69707	9.3572e-06	1.02735e-05
Q9NVE7	PANK4	7DaysAI / 7DaysDMSO	4'-phosphopantetheine phosphatase	pantothenate kinase activity,ATP binding	Q9NVE7_K171_M1	HEAFVYQKDSDPEFR	GlyGly (K)	0.00911734	0.467221	0.0941767
Q9NVE7	PANK4	7DaysAI / 7DaysDMSO	4'-phosphopantetheine phosphatase	pantothenate kinase activity,ATP binding	Q9NVE7_K234_M1	ALLTKTKKFDELLHL	GlyGly (K)	0.0991633	0.026477	0.00718869
Q9NVE7	PANK4	7DaysAI / 7DaysDMSO	4'-phosphopantetheine phosphatase	pantothenate kinase activity,ATP binding	Q9NVE7_K288_M1	TADQEFSKEDMAKSL	GlyGly (K)	0.192021	0.00133413	0.000551115
Q9NVE7	PANK4	7DaysAI / 7DaysDMSO	4'-phosphopantetheine phosphatase	pantothenate kinase activity,ATP binding	Q9NVE7_K487_M1	FRQKYWNKLQTLRQQ	GlyGly (K)	-0.279178	9.31848e-05	6.2853e-05
Q9NVE7	PANK4	7DaysAI / 7DaysDMSO	4'-phosphopantetheine phosphatase	pantothenate kinase activity,ATP binding	Q9NVE7_K590_M1	YFGFEEAKRKLQERP	GlyGly (K)	-0.220182	8.06981e-07	1.51585e-06
Q9NVE7	PANK4	7DaysAI / 7DaysDMSO	4'-phosphopantetheine phosphatase	pantothenate kinase activity,ATP binding	Q9NVE7_K592_M1	GFEEAKRKLQERPWL	GlyGly (K)	0.0578051	0.690901	0.132887
Q9NVE7	PANK4	7DaysAI / 7DaysDMSO	4'-phosphopantetheine phosphatase	pantothenate kinase activity,ATP binding	Q9NVE7_K69_M1	RSFDHSGKDTEREHE	GlyGly (K)	-0.226616	0.330977	0.0692295
Q9NVE7	PANK4	7DaysAI / 7DaysDMSO	4'-phosphopantetheine phosphatase	pantothenate kinase activity,ATP binding	Q9NVE7_K707_M1	LDLSRLDKGLAALVR	GlyGly (K)	-0.0337244	0.0886068	0.0210883
Q9NVF9	ETNK2	7DaysAI / 7DaysDMSO	Ethanolamine kinase 2	ethanolamine kinase activity,ATP binding	Q9NVF9_K261_M1	NIIYDSIKGHVRFID	GlyGly (K)	0.536105	1.06041e-06	1.87546e-06
Q9NVF9	ETNK2	7DaysAI / 7DaysDMSO	Ethanolamine kinase 2	ethanolamine kinase activity,ATP binding	Q9NVF9_K79_M1	QELRPHWKPEQVRTK	GlyGly (K)	0.0329836	0.48985	0.0982009
Q9NVG8	TBC1D13	7DaysAI / 7DaysDMSO	TBC1 domain family member 13	GTPase activator activity,Rab GTPase binding	Q9NVG8_K168_M1	RVEQTTLKSQTVARN	GlyGly (K)	-0.413928	2.1616e-06	3.26294e-06
Q9NVG8	TBC1D13	7DaysAI / 7DaysDMSO	TBC1 domain family member 13	GTPase activator activity,Rab GTPase binding	Q9NVG8_K17_M1	ADFQDVLKEPSIALE	GlyGly (K)	0.544746	5.10785e-09	3.04085e-08
Q9NVG8	TBC1D13	7DaysAI / 7DaysDMSO	TBC1 domain family member 13	GTPase activator activity,Rab GTPase binding	Q9NVG8_K290_M1	GITYKMEKVYSTLKD	GlyGly (K)	-0.240338	0.0248698	0.00680139
Q9NVG8	TBC1D13	7DaysAI / 7DaysDMSO	TBC1 domain family member 13	GTPase activator activity,Rab GTPase binding	Q9NVG8_K296_M1	EKVYSTLKDKDVELY	GlyGly (K)	1.0727	0.000519942	0.000252501
Q9NVG8	TBC1D13	7DaysAI / 7DaysDMSO	TBC1 domain family member 13	GTPase activator activity,Rab GTPase binding	Q9NVG8_K312_M1	KLQEQNIKPQFFAFR	GlyGly (K)	0.255381	0.000249552	0.000138706
Q9NVH0	EXD2	7DaysAI / 7DaysDMSO	Exonuclease 3'-5' domain-containing protein 2	nucleic acid binding,protein binding,single-stranded DNA 3'-5' exodeoxyribonuclease activity,3'-5' exonuclease activity,exodeoxyribonuclease I activity	Q9NVH0_K270_M1	SRNSPGEKNDDHSSW	GlyGly (K)	0.655773	0.00132177	0.000546814
Q9NVH0	EXD2	7DaysAI / 7DaysDMSO	Exonuclease 3'-5' domain-containing protein 2	nucleic acid binding,protein binding,single-stranded DNA 3'-5' exodeoxyribonuclease activity,3'-5' exonuclease activity,exodeoxyribonuclease I activity	Q9NVH0_K35_M1	IQRRRRSKTSPVTQQ	GlyGly (K)	0.363552	0.0165575	0.00475606
Q9NVH0	EXD2	7DaysAI / 7DaysDMSO	Exonuclease 3'-5' domain-containing protein 2	nucleic acid binding,protein binding,single-stranded DNA 3'-5' exodeoxyribonuclease activity,3'-5' exonuclease activity,exodeoxyribonuclease I activity	Q9NVH0_K46_M1	VTQQPQQKVLGSREL	GlyGly (K)	-0.156931	0.0400829	0.0103797
Q9NVH0	EXD2	7DaysAI / 7DaysDMSO	Exonuclease 3'-5' domain-containing protein 2	nucleic acid binding,protein binding,single-stranded DNA 3'-5' exodeoxyribonuclease activity,3'-5' exonuclease activity,exodeoxyribonuclease I activity	Q9NVH0_K479_M1	HLKQQLAKEFQAPIG	GlyGly (K)	0.351224	0.00305129	0.00110616
Q9NVH1	DNAJC11	7DaysAI / 7DaysDMSO	DnaJ homolog subfamily C member 11	protein binding	Q9NVH1_K264_M1	VLARNLDKNTVGYLQ	GlyGly (K)	0.1418	0.00284176	0.00104137
Q9NVH1	DNAJC11	7DaysAI / 7DaysDMSO	DnaJ homolog subfamily C member 11	protein binding	Q9NVH1_K31_M1	EASSEELKAAYRRLC	GlyGly (K)	0.496419	0.656244	0.12707
Q9NVH1	DNAJC11	7DaysAI / 7DaysDMSO	DnaJ homolog subfamily C member 11	protein binding	Q9NVH1_K327_M1	TRVKGSLKAGFFGTV	GlyGly (K)	0.228041	7.42922e-05	5.24818e-05
Q9NVH1	DNAJC11	7DaysAI / 7DaysDMSO	DnaJ homolog subfamily C member 11	protein binding	Q9NVH1_K434_M1	AATDVLQKKQEAESA	GlyGly (K)	-0.31986	4.09336e-07	8.97397e-07
Q9NVH1	DNAJC11	7DaysAI / 7DaysDMSO	DnaJ homolog subfamily C member 11	protein binding	Q9NVH1_K497_M1	VPLQCLVKDSKLILT	GlyGly (K)	0.468431	0.000257795	0.000142445
Q9NVH1	DNAJC11	7DaysAI / 7DaysDMSO	DnaJ homolog subfamily C member 11	protein binding	Q9NVH1_K500_M1	QCLVKDSKLILTEAS	GlyGly (K)	0.781167	0.00118241	0.00049828
Q9NVH1	DNAJC11	7DaysAI / 7DaysDMSO	DnaJ homolog subfamily C member 11	protein binding	Q9NVH1_K508_M1	LILTEASKAGLPGFY	GlyGly (K)	0.970405	1.86438e-05	1.7633e-05
Q9NVH1	DNAJC11	7DaysAI / 7DaysDMSO	DnaJ homolog subfamily C member 11	protein binding	Q9NVH1_K523_M1	DPCVGEEKNLKVLYQ	GlyGly (K)	-0.147175	0.113194	0.0262995
Q9NVH1	DNAJC11	7DaysAI / 7DaysDMSO	DnaJ homolog subfamily C member 11	protein binding	Q9NVH1_K83_M1	AIYDIYGKRGLEMEG	GlyGly (K)	0.432627	0.823613	0.154628
Q9NVH2	INTS7	7DaysAI / 7DaysDMSO	Integrator complex subunit 7	protein binding	Q9NVH2_K277_M1	RLAIQDLKLLANKTP	GlyGly (K)	-0.285022	3.99589e-05	3.2136e-05
Q9NVH2	INTS7	7DaysAI / 7DaysDMSO	Integrator complex subunit 7	protein binding	Q9NVH2_K282_M1	DLKLLANKTPHTWSR	GlyGly (K)	0.606824	2.97048e-08	1.18327e-07
Q9NVH2	INTS7	7DaysAI / 7DaysDMSO	Integrator complex subunit 7	protein binding	Q9NVH2_K37_M1	DKGLRSGKLGEQCEA	GlyGly (K)	-0.524025	7.86865e-06	8.97149e-06
Q9NVH2	INTS7	7DaysAI / 7DaysDMSO	Integrator complex subunit 7	protein binding	Q9NVH2_K510_M1	KALSVESKAVIKQQL	GlyGly (K)	0.0764919	0.00657324	0.00213163
Q9NVH2	INTS7	7DaysAI / 7DaysDMSO	Integrator complex subunit 7	protein binding	Q9NVH2_K672_M1	GRISNQMKQSMEEFR	GlyGly (K)	-0.476221	0.0126817	0.00376653
Q9NVH2	INTS7	7DaysAI / 7DaysDMSO	Integrator complex subunit 7	protein binding	Q9NVH2_K805_M1	KLQSTSIKLALSPSP	GlyGly (K)	-0.218578	0.00330222	0.0011829
Q9NVH2	INTS7	7DaysAI / 7DaysDMSO	Integrator complex subunit 7	protein binding	Q9NVH2_K840_M1	GVVQHGSKPGLFRKI	GlyGly (K)	-0.0567055	2.38311e-05	2.13818e-05
Q9NVH2	INTS7	7DaysAI / 7DaysDMSO	Integrator complex subunit 7	protein binding	Q9NVH2_K867_M1	SKSGQDYKIPIDNMT	GlyGly (K)	-2.22519	0.0511391	0.0128921
Q9NVH2	INTS7	7DaysAI / 7DaysDMSO	Integrator complex subunit 7	protein binding	Q9NVH2_K929_M1	PRTTIFVKSLEDPYS	GlyGly (K)	0.587706	4.54635e-11	7.47716e-10
Q9NVH2	INTS7	7DaysAI / 7DaysDMSO	Integrator complex subunit 7	protein binding	Q9NVH2_K96_M1	QSEKHLEKILNVDEF	GlyGly (K)	0.501327	8.59163e-07	1.59219e-06
Q9NVH6	TMLHE	7DaysAI / 7DaysDMSO	Trimethyllysine dioxygenase, mitochondrial	iron ion binding,oxidoreductase activity, acting on single donors with incorporation of molecular oxygen, incorporation of two atoms of oxygen,trimethyllysine dioxygenase activity	Q9NVH6_K18_M1	SRLQDLLKGGVIYPA	GlyGly (K)	-0.628413	6.70739e-09	3.75205e-08
Q9NVH6	TMLHE	7DaysAI / 7DaysDMSO	Trimethyllysine dioxygenase, mitochondrial	iron ion binding,oxidoreductase activity, acting on single donors with incorporation of molecular oxygen, incorporation of two atoms of oxygen,trimethyllysine dioxygenase activity	Q9NVH6_K294_M1	EEFELLSKVPLKHEY	GlyGly (K)	-0.837329	5.91801e-15	5.61187e-13
Q9NVJ2	ARL8B	7DaysAI / 7DaysDMSO	ADP-ribosylation factor-like protein 8B	GTPase activity,protein binding,GTP binding,GDP binding,alpha-tubulin binding,beta-tubulin binding	Q9NVJ2_K141_M1	LPNALDEKQLIEKMN	GlyGly (K)	-1.46304	0.023149	0.00638438
Q9NVJ2	ARL8B	7DaysAI / 7DaysDMSO	ADP-ribosylation factor-like protein 8B	GTPase activity,protein binding,GTP binding,GDP binding,alpha-tubulin binding,beta-tubulin binding	Q9NVJ2_K146_M1	DEKQLIEKMNLSAIQ	GlyGly (K)	-1.29549	0.00172177	0.000682601
Q9NVJ2	ARL8B	7DaysAI / 7DaysDMSO	ADP-ribosylation factor-like protein 8B	GTPase activity,protein binding,GTP binding,GDP binding,alpha-tubulin binding,beta-tubulin binding	Q9NVJ2_K62_M1	FNMRKVTKGNVTIKI	GlyGly (K)	0.183799	0.456707	0.0922856
Q9NVM4	PRMT7	7DaysAI / 7DaysDMSO	Protein arginine N-methyltransferase 7	histone-arginine N-methyltransferase activity,S-adenosylmethionine-dependent methyltransferase activity,protein-arginine N-methyltransferase activity,[myelin basic protein]-arginine N-methyltransferase activity,protein-arginine omega-N monomethyltransferase activity,protein-arginine omega-N asymmetric methyltransferase activity,protein-arginine omega-N symmetric methyltransferase activity,histone binding,ribonucleoprotein complex binding,histone methyltransferase activity (H4-R3 specific)	Q9NVM4_K451_M1	KANHLEDKINIIEKR	GlyGly (K)	0.126242	0.000892273	0.000394233
Q9NVM4	PRMT7	7DaysAI / 7DaysDMSO	Protein arginine N-methyltransferase 7	histone-arginine N-methyltransferase activity,S-adenosylmethionine-dependent methyltransferase activity,protein-arginine N-methyltransferase activity,[myelin basic protein]-arginine N-methyltransferase activity,protein-arginine omega-N monomethyltransferase activity,protein-arginine omega-N asymmetric methyltransferase activity,protein-arginine omega-N symmetric methyltransferase activity,histone binding,ribonucleoprotein complex binding,histone methyltransferase activity (H4-R3 specific)	Q9NVM4_K457_M1	DKINIIEKRPELLTN	GlyGly (K)	0.0054257	0.728593	0.139146
Q9NVM9	INTS13	7DaysAI / 7DaysDMSO	Integrator complex subunit 13	protein binding	Q9NVM9_K167_M1	IICITNAKSDSHVRM	GlyGly (K)	-0.305919	0.0207126	0.00578866
Q9NVM9	INTS13	7DaysAI / 7DaysDMSO	Integrator complex subunit 13	protein binding	Q9NVM9_K224_M1	LVSDRSKKELSPVLT	GlyGly (K)	-0.751551	1.39258e-06	2.31764e-06
Q9NVM9	INTS13	7DaysAI / 7DaysDMSO	Integrator complex subunit 13	protein binding	Q9NVM9_K295_M1	DAHVDFLKSGDSHLG	GlyGly (K)	0.412023	2.72852e-07	6.56236e-07
Q9NVM9	INTS13	7DaysAI / 7DaysDMSO	Integrator complex subunit 13	protein binding	Q9NVM9_K436_M1	PFLDPRYKIDGSLEV	GlyGly (K)	-0.724287	0.000240838	0.000134754
Q9NVN8	GNL3L	7DaysAI / 7DaysDMSO	Guanine nucleotide-binding protein-like 3-like protein	RNA binding,GTPase activity,protein binding,GTP binding	Q9NVN8_K180_M1	NKIDLVPKEVVEKWL	GlyGly (K)	0.523355	0.0125774	0.00373961
Q9NVN8	GNL3L	7DaysAI / 7DaysDMSO	Guanine nucleotide-binding protein-like 3-like protein	RNA binding,GTPase activity,protein binding,GTP binding	Q9NVN8_K185_M1	VPKEVVEKWLDYLRN	GlyGly (K)	-0.011394	0.917722	0.169339
Q9NVN8	GNL3L	7DaysAI / 7DaysDMSO	Guanine nucleotide-binding protein-like 3-like protein	RNA binding,GTPase activity,protein binding,GTP binding	Q9NVN8_K200_M1	ELPTVAFKASTQHQV	GlyGly (K)	0.214496	0.000760379	0.000345265
Q9NVN8	GNL3L	7DaysAI / 7DaysDMSO	Guanine nucleotide-binding protein-like 3-like protein	RNA binding,GTPase activity,protein binding,GTP binding	Q9NVN8_K208_M1	ASTQHQVKNLNRCSV	GlyGly (K)	0.625353	0.00041996	0.000212006
Q9NVN8	GNL3L	7DaysAI / 7DaysDMSO	Guanine nucleotide-binding protein-like 3-like protein	RNA binding,GTPase activity,protein binding,GTP binding	Q9NVN8_K265_M1	VGLPNVGKSSLINSL	GlyGly (K)	1.1668	5.04427e-08	1.78377e-07
Q9NVN8	GNL3L	7DaysAI / 7DaysDMSO	Guanine nucleotide-binding protein-like 3-like protein	RNA binding,GTPase activity,protein binding,GTP binding	Q9NVN8_K273_M1	SSLINSLKRSRACSV	GlyGly (K)	0.0515127	0.00403578	0.00140308
Q9NVN8	GNL3L	7DaysAI / 7DaysDMSO	Guanine nucleotide-binding protein-like 3-like protein	RNA binding,GTPase activity,protein binding,GTP binding	Q9NVN8_K297_M1	MQEVYLDKFIRLLDA	GlyGly (K)	-0.113795	0.00433237	0.00149029
Q9NVN8	GNL3L	7DaysAI / 7DaysDMSO	Guanine nucleotide-binding protein-like 3-like protein	RNA binding,GTPase activity,protein binding,GTP binding	Q9NVN8_K375_M1	HRLGKKKKGGLYSQE	GlyGly (K)	0.616402	1.32878e-05	1.35163e-05
Q9NVN8	GNL3L	7DaysAI / 7DaysDMSO	Guanine nucleotide-binding protein-like 3-like protein	RNA binding,GTPase activity,protein binding,GTP binding	Q9NVN8_K477_M1	IADAIENKTTVYKIG	GlyGly (K)	0.352223	0.0323541	0.00858528
Q9NVP1	DDX18	7DaysAI / 7DaysDMSO	ATP-dependent RNA helicase DDX18	RNA binding,ATP-dependent RNA helicase activity,protein binding,ATP binding	Q9NVP1_K126_M1	NDAEPDTKKAKTENK	GlyGly (K)	0.0486233	0.823053	0.154536
Q9NVP1	DDX18	7DaysAI / 7DaysDMSO	ATP-dependent RNA helicase DDX18	RNA binding,ATP-dependent RNA helicase activity,protein binding,ATP binding	Q9NVP1_K195_M1	ENTLKAIKEMGFTNM	GlyGly (K)	0.196439	0.00714757	0.00229101
Q9NVP1	DDX18	7DaysAI / 7DaysDMSO	ATP-dependent RNA helicase DDX18	RNA binding,ATP-dependent RNA helicase activity,protein binding,ATP binding	Q9NVP1_K208_M1	NMTEIQHKSIRPLLE	GlyGly (K)	0.879895	2.7717e-05	2.40765e-05
Q9NVP1	DDX18	7DaysAI / 7DaysDMSO	ATP-dependent RNA helicase DDX18	RNA binding,ATP-dependent RNA helicase activity,protein binding,ATP binding	Q9NVP1_K224_M1	RDLLAAAKTGSGKTL	GlyGly (K)	-0.546222	3.36007e-09	2.19947e-08
Q9NVP1	DDX18	7DaysAI / 7DaysDMSO	ATP-dependent RNA helicase DDX18	RNA binding,ATP-dependent RNA helicase activity,protein binding,ATP binding	Q9NVP1_K297_M1	NRSAEAQKLGNGINI	GlyGly (K)	0.464095	3.54596e-09	2.29259e-08
Q9NVP1	DDX18	7DaysAI / 7DaysDMSO	ATP-dependent RNA helicase DDX18	RNA binding,ATP-dependent RNA helicase activity,protein binding,ATP binding	Q9NVP1_K348_M1	VGFEEELKQIIKLLP	GlyGly (K)	0.673152	0.00198405	0.000769146
Q9NVP1	DDX18	7DaysAI / 7DaysDMSO	ATP-dependent RNA helicase DDX18	RNA binding,ATP-dependent RNA helicase activity,protein binding,ATP binding	Q9NVP1_K370_M1	FSATQTRKVEDLARI	GlyGly (K)	0.522361	2.12763e-05	1.95507e-05
Q9NVP1	DDX18	7DaysAI / 7DaysDMSO	ATP-dependent RNA helicase DDX18	RNA binding,ATP-dependent RNA helicase activity,protein binding,ATP binding	Q9NVP1_K381_M1	LARISLKKEPLYVGV	GlyGly (K)	-0.391079	5.02385e-07	1.05038e-06
Q9NVP1	DDX18	7DaysAI / 7DaysDMSO	ATP-dependent RNA helicase DDX18	RNA binding,ATP-dependent RNA helicase activity,protein binding,ATP binding	Q9NVP1_K545_M1	LRYLKQSKVPLSEFD	GlyGly (K)	0.428272	1.65549e-05	1.60587e-05
Q9NVP1	DDX18	7DaysAI / 7DaysDMSO	ATP-dependent RNA helicase DDX18	RNA binding,ATP-dependent RNA helicase activity,protein binding,ATP binding	Q9NVP1_K567_M1	DIQSQLEKLIEKNYF	GlyGly (K)	-0.164027	0.00750174	0.00238898
Q9NVP1	DDX18	7DaysAI / 7DaysDMSO	ATP-dependent RNA helicase DDX18	RNA binding,ATP-dependent RNA helicase activity,protein binding,ATP binding	Q9NVP1_K571_M1	QLEKLIEKNYFLHKS	GlyGly (K)	-0.56789	0.000125544	7.98163e-05
Q9NVP1	DDX18	7DaysAI / 7DaysDMSO	ATP-dependent RNA helicase DDX18	RNA binding,ATP-dependent RNA helicase activity,protein binding,ATP binding	Q9NVP1_K577_M1	EKNYFLHKSAQEAYK	GlyGly (K)	-0.481402	7.21993e-07	1.39053e-06
Q9NVP1	DDX18	7DaysAI / 7DaysDMSO	ATP-dependent RNA helicase DDX18	RNA binding,ATP-dependent RNA helicase activity,protein binding,ATP binding	Q9NVP1_K584_M1	KSAQEAYKSYIRAYD	GlyGly (K)	-0.38524	4.87016e-07	1.02546e-06
Q9NVP1	DDX18	7DaysAI / 7DaysDMSO	ATP-dependent RNA helicase DDX18	RNA binding,ATP-dependent RNA helicase activity,protein binding,ATP binding	Q9NVP1_K631_M1	NVNSNEGKQKKRGGG	GlyGly (K)	0.519092	9.45388e-06	1.0357e-05
Q9NVQ4	FAIM	7DaysAI / 7DaysDMSO	Fas apoptotic inhibitory molecule 1	protein binding	Q9NVQ4_K29_M1	EHGTTSGKRVVYVDG	GlyGly (K)	-0.491437	0.0026659	0.00098687
Q9NVQ4	FAIM	7DaysAI / 7DaysDMSO	Fas apoptotic inhibitory molecule 1	protein binding	Q9NVQ4_K60_M1	TFYVGAAKTKATINI	GlyGly (K)	-2.56497	2.11065e-05	1.94279e-05
Q9NVR0	KLHL11	7DaysAI / 7DaysDMSO	Kelch-like protein 11	ubiquitin protein ligase binding	Q9NVR0_K234_M1	MIRRNFHKVIQDEEF	GlyGly (K)	0.723757	3.05965e-07	7.16153e-07
Q9NVR0	KLHL11	7DaysAI / 7DaysDMSO	Kelch-like protein 11	ubiquitin protein ligase binding	Q9NVR0_K290_M1	RYFEELFKLLRLSQM	GlyGly (K)	-0.419705	1.33434e-05	1.35608e-05
Q9NVR0	KLHL11	7DaysAI / 7DaysDMSO	Kelch-like protein 11	ubiquitin protein ligase binding	Q9NVR0_K298_M1	LLRLSQMKPTYLTRH	GlyGly (K)	0.192463	2.24594e-05	2.03987e-05
Q9NVR0	KLHL11	7DaysAI / 7DaysDMSO	Kelch-like protein 11	ubiquitin protein ligase binding	Q9NVR0_K443_M1	VCSLMTRKHSFGLTE	GlyGly (K)	-0.48777	2.55724e-09	1.7831e-08
Q9NVR0	KLHL11	7DaysAI / 7DaysDMSO	Kelch-like protein 11	ubiquitin protein ligase binding	Q9NVR0_K452_M1	SFGLTEVKGKLYSIG	GlyGly (K)	1.10706	7.55771e-05	5.32146e-05
Q9NVR0	KLHL11	7DaysAI / 7DaysDMSO	Kelch-like protein 11	ubiquitin protein ligase binding	Q9NVR0_K454_M1	GLTEVKGKLYSIGGH	GlyGly (K)	-0.179759	2.15816e-07	5.47974e-07
Q9NVR0	KLHL11	7DaysAI / 7DaysDMSO	Kelch-like protein 11	ubiquitin protein ligase binding	Q9NVR0_K469_M1	GNFSPGFKDVTVYNP	GlyGly (K)	0.0192341	0.545374	0.108005
Q9NVR0	KLHL11	7DaysAI / 7DaysDMSO	Kelch-like protein 11	ubiquitin protein ligase binding	Q9NVR0_K480_M1	VYNPELDKWHNLESA	GlyGly (K)	0.535846	1.03889e-12	3.641e-11
Q9NVR0	KLHL11	7DaysAI / 7DaysDMSO	Kelch-like protein 11	ubiquitin protein ligase binding	Q9NVR0_K489_M1	HNLESAPKILRDVKA	GlyGly (K)	0.156208	0.000189552	0.000111058
Q9NVR0	KLHL11	7DaysAI / 7DaysDMSO	Kelch-like protein 11	ubiquitin protein ligase binding	Q9NVR0_K495_M1	PKILRDVKALAIEDR	GlyGly (K)	-0.280705	0.000746023	0.00033988
Q9NVR0	KLHL11	7DaysAI / 7DaysDMSO	Kelch-like protein 11	ubiquitin protein ligase binding	Q9NVR0_K625_M1	KNSDDIDKQYRKEAY	GlyGly (K)	-0.539924	0.000185103	0.00010893
Q9NVR2	INTS10	7DaysAI / 7DaysDMSO	Integrator complex subunit 10	protein binding	Q9NVR2_K248_M1	IIEGLTEKSSQIVDP	GlyGly (K)	0.691124	6.66988e-06	7.88223e-06
Q9NVR2	INTS10	7DaysAI / 7DaysDMSO	Integrator complex subunit 10	protein binding	Q9NVR2_K400_M1	NRHIVVNKAELANST	GlyGly (K)	0.265785	0.0559773	0.0139741
Q9NVR2	INTS10	7DaysAI / 7DaysDMSO	Integrator complex subunit 10	protein binding	Q9NVR2_K94_M1	LRNDSQDKQTQFLRS	GlyGly (K)	0.71595	2.9446e-08	1.17499e-07
Q9NVT9	ARMC1	7DaysAI / 7DaysDMSO	Armadillo repeat-containing protein 1	protein binding,metal ion binding	Q9NVT9_K130_M1	EMNSRRRKAQFFLGT	GlyGly (K)	-1.46097	0.16046	0.036041
Q9NVT9	ARMC1	7DaysAI / 7DaysDMSO	Armadillo repeat-containing protein 1	protein binding,metal ion binding	Q9NVT9_K140_M1	FFLGTTNKRAKTVVL	GlyGly (K)	-1.33483	0.00554782	0.00184204
Q9NVT9	ARMC1	7DaysAI / 7DaysDMSO	Armadillo repeat-containing protein 1	protein binding,metal ion binding	Q9NVT9_K192_M1	VRIRSDLKAEALASA	GlyGly (K)	-0.821666	3.61753e-06	4.87885e-06
Q9NVU0	POLR3E	7DaysAI / 7DaysDMSO	DNA-directed RNA polymerase III subunit RPC5	RNA polymerase III activity	Q9NVU0_K410_M1	PYDGEFIKKHPDVVQ	GlyGly (K)	0.217419	0.0738387	0.0179058
Q9NVU7	SDAD1	7DaysAI / 7DaysDMSO	Protein SDA1 homolog	molecular_function	Q9NVU7_K21_M1	PQLQNLIKRDPPAYI	GlyGly (K)	-0.479729	1.89633e-05	1.78697e-05
Q9NVV4	MTPAP	7DaysAI / 7DaysDMSO	Poly(A) RNA polymerase, mitochondrial	magnesium ion binding,UTP binding,RNA binding,polynucleotide adenylyltransferase activity,protein binding,ATP binding,manganese ion binding,identical protein binding,protein homodimerization activity	Q9NVV4_K403_M1	LPTLDSLKTLADAED	GlyGly (K)	-0.263284	0.00604414	0.00198264
Q9NVX0	HAUS2	7DaysAI / 7DaysDMSO	HAUS augmin-like complex subunit 2	molecular_function,protein binding	Q9NVX0_K115_M1	SLRQRLLKPMCQENL	GlyGly (K)	-0.457331	2.60843e-08	1.07059e-07
Q9NVX0	HAUS2	7DaysAI / 7DaysDMSO	HAUS augmin-like complex subunit 2	molecular_function,protein binding	Q9NVX0_K164_M1	PHLAANLKKMNQALA	GlyGly (K)	0.172975	0.00407638	0.00141503
Q9NVX0	HAUS2	7DaysAI / 7DaysDMSO	HAUS augmin-like complex subunit 2	molecular_function,protein binding	Q9NVX0_K213_M1	AEESYLYKHDIIMPP	GlyGly (K)	0.294789	2.14656e-07	5.4571e-07
Q9NVX0	HAUS2	7DaysAI / 7DaysDMSO	HAUS augmin-like complex subunit 2	molecular_function,protein binding	Q9NVX0_K226_M1	PPLPFTSKVHVQTIN	GlyGly (K)	-0.477474	2.03198e-06	3.10966e-06
Q9NVX0	HAUS2	7DaysAI / 7DaysDMSO	HAUS augmin-like complex subunit 2	molecular_function,protein binding	Q9NVX0_K71_M1	NLEIELLKLEKDTAD	GlyGly (K)	0.0133625	0.360654	0.0747678
Q9NVX0	HAUS2	7DaysAI / 7DaysDMSO	HAUS augmin-like complex subunit 2	molecular_function,protein binding	Q9NVX0_K74_M1	IELLKLEKDTADVVH	GlyGly (K)	1.11479	1.15964e-05	1.21602e-05
Q9NVX2	NLE1	7DaysAI / 7DaysDMSO	Notchless protein homolog 1		Q9NVX2_K189_M1	LWDPSTGKQVGRTLA	GlyGly (K)	-0.461527	0.00063215	0.000296616
Q9NVX2	NLE1	7DaysAI / 7DaysDMSO	Notchless protein homolog 1		Q9NVX2_K224_M1	RYVASSSKDGSVRIW	GlyGly (K)	0.835347	2.81913e-07	6.7257e-07
Q9NVX2	NLE1	7DaysAI / 7DaysDMSO	Notchless protein homolog 1		Q9NVX2_K326_M1	QGSLQELKERALSRY	GlyGly (K)	-0.624188	6.32639e-11	9.70191e-10
Q9NVX2	NLE1	7DaysAI / 7DaysDMSO	Notchless protein homolog 1		Q9NVX2_K86_M1	SQAVETEKVLDIIYQ	GlyGly (K)	-0.0126535	0.935625	0.172068
Q9NVX7	KBTBD4	7DaysAI / 7DaysDMSO	Kelch repeat and BTB domain-containing protein 4	ubiquitin protein ligase binding	Q9NVX7_K167_M1	PELYTAAKHCAKTHL	GlyGly (K)	-0.0657412	0.481009	0.0966311
Q9NVX7	KBTBD4	7DaysAI / 7DaysDMSO	Kelch repeat and BTB domain-containing protein 4	ubiquitin protein ligase binding	Q9NVX7_K232_M1	ESLRTSLKEIGENVH	GlyGly (K)	-0.582782	6.33694e-06	7.57103e-06
Q9NVX7	KBTBD4	7DaysAI / 7DaysDMSO	Kelch repeat and BTB domain-containing protein 4	ubiquitin protein ligase binding	Q9NVX7_K329_M1	TLVSVPGKDAIYSLG	GlyGly (K)	0.142235	0.0110625	0.00334471
Q9NVX7	KBTBD4	7DaysAI / 7DaysDMSO	Kelch repeat and BTB domain-containing protein 4	ubiquitin protein ligase binding	Q9NVX7_K338_M1	AIYSLGGKTLQDTLS	GlyGly (K)	-0.758546	4.88152e-13	2.0054e-11
Q9NVX7	KBTBD4	7DaysAI / 7DaysDMSO	Kelch repeat and BTB domain-containing protein 4	ubiquitin protein ligase binding	Q9NVX7_K79_M1	SMFTSNLKEAHNRVI	GlyGly (K)	0.0423747	0.389126	0.0800323
Q9NW08	POLR3B	7DaysAI / 7DaysDMSO	DNA-directed RNA polymerase III subunit RPC2	DNA binding,ribonucleoside binding,metal ion binding,RNA polymerase III activity	Q9NW08_K150_M1	SNCVLTGKTPAEFAK	GlyGly (K)	-0.0342304	0.648565	0.12576
Q9NW08	POLR3B	7DaysAI / 7DaysDMSO	DNA-directed RNA polymerase III subunit RPC2	DNA binding,ribonucleoside binding,metal ion binding,RNA polymerase III activity	Q9NW08_K157_M1	KTPAEFAKLNECPLD	GlyGly (K)	0.226137	0.00809974	0.00255277
Q9NW08	POLR3B	7DaysAI / 7DaysDMSO	DNA-directed RNA polymerase III subunit RPC2	DNA binding,ribonucleoside binding,metal ion binding,RNA polymerase III activity	Q9NW08_K186_M1	LIQEQLSKNRIIVEA	GlyGly (K)	0.673858	4.1619e-07	9.08931e-07
Q9NW08	POLR3B	7DaysAI / 7DaysDMSO	DNA-directed RNA polymerase III subunit RPC2	DNA binding,ribonucleoside binding,metal ion binding,RNA polymerase III activity	Q9NW08_K196_M1	IIVEADRKGAVGASV	GlyGly (K)	0.238383	0.118487	0.0274072
Q9NW08	POLR3B	7DaysAI / 7DaysDMSO	DNA-directed RNA polymerase III subunit RPC2	DNA binding,ribonucleoside binding,metal ion binding,RNA polymerase III activity	Q9NW08_K210_M1	VTSSTHEKKSRTNMA	GlyGly (K)	-0.421299	1.22398e-05	1.26805e-05
Q9NW08	POLR3B	7DaysAI / 7DaysDMSO	DNA-directed RNA polymerase III subunit RPC2	DNA binding,ribonucleoside binding,metal ion binding,RNA polymerase III activity	Q9NW08_K324_M1	ILTHVPVKEFNFRAK	GlyGly (K)	-0.402091	2.36783e-08	9.93751e-08
Q9NW08	POLR3B	7DaysAI / 7DaysDMSO	DNA-directed RNA polymerase III subunit RPC2	DNA binding,ribonucleoside binding,metal ion binding,RNA polymerase III activity	Q9NW08_K394_M1	IADQVIPKQRAAQFD	GlyGly (K)	-0.482898	9.3389e-10	8.14736e-09
Q9NW08	POLR3B	7DaysAI / 7DaysDMSO	DNA-directed RNA polymerase III subunit RPC2	DNA binding,ribonucleoside binding,metal ion binding,RNA polymerase III activity	Q9NW08_K404_M1	AAQFDVVKHMRQDQI	GlyGly (K)	-0.114803	0.00112997	0.000479799
Q9NW08	POLR3B	7DaysAI / 7DaysDMSO	DNA-directed RNA polymerase III subunit RPC2	DNA binding,ribonucleoside binding,metal ion binding,RNA polymerase III activity	Q9NW08_K461_M1	RISSQFEKTRKVSGP	GlyGly (K)	0.250048	6.03583e-05	4.45122e-05
Q9NW08	POLR3B	7DaysAI / 7DaysDMSO	DNA-directed RNA polymerase III subunit RPC2	DNA binding,ribonucleoside binding,metal ion binding,RNA polymerase III activity	Q9NW08_K717_M1	YLLAYPQKPMVKTKT	GlyGly (K)	0.237162	0.0209974	0.00585927
Q9NW08	POLR3B	7DaysAI / 7DaysDMSO	DNA-directed RNA polymerase III subunit RPC2	DNA binding,ribonucleoside binding,metal ion binding,RNA polymerase III activity	Q9NW08_K723_M1	QKPMVKTKTIELIEF	GlyGly (K)	0.712126	0.000605158	0.000286132
Q9NW08	POLR3B	7DaysAI / 7DaysDMSO	DNA-directed RNA polymerase III subunit RPC2	DNA binding,ribonucleoside binding,metal ion binding,RNA polymerase III activity	Q9NW08_K820_M1	GICSPGEKVENKQVL	GlyGly (K)	0.620043	0.00100221	0.000434028
Q9NW08	POLR3B	7DaysAI / 7DaysDMSO	DNA-directed RNA polymerase III subunit RPC2	DNA binding,ribonucleoside binding,metal ion binding,RNA polymerase III activity	Q9NW08_K824_M1	PGEKVENKQVLVNKS	GlyGly (K)	-0.31486	0.000125995	8.00424e-05
Q9NW08	POLR3B	7DaysAI / 7DaysDMSO	DNA-directed RNA polymerase III subunit RPC2	DNA binding,ribonucleoside binding,metal ion binding,RNA polymerase III activity	Q9NW08_K852_M1	VPQQPQYKDVPITYK	GlyGly (K)	-0.169644	0.189442	0.0418704
Q9NW08	POLR3B	7DaysAI / 7DaysDMSO	DNA-directed RNA polymerase III subunit RPC2	DNA binding,ribonucleoside binding,metal ion binding,RNA polymerase III activity	Q9NW08_K859_M1	KDVPITYKGATDSYI	GlyGly (K)	0.028197	0.679619	0.130999
Q9NW08	POLR3B	7DaysAI / 7DaysDMSO	DNA-directed RNA polymerase III subunit RPC2	DNA binding,ribonucleoside binding,metal ion binding,RNA polymerase III activity	Q9NW08_K896_M1	RRPEIGDKFSSRHGQ	GlyGly (K)	-0.639601	0.000149801	9.19524e-05
Q9NW08	POLR3B	7DaysAI / 7DaysDMSO	DNA-directed RNA polymerase III subunit RPC2	DNA binding,ribonucleoside binding,metal ion binding,RNA polymerase III activity	Q9NW08_K950_M1	LIELLAGKAGVLDGR	GlyGly (K)	0.0545936	0.0291488	0.00782764
Q9NW08	POLR3B	7DaysAI / 7DaysDMSO	DNA-directed RNA polymerase III subunit RPC2	DNA binding,ribonucleoside binding,metal ion binding,RNA polymerase III activity	Q9NW08_K968_M1	GTAFGGSKVKDVCED	GlyGly (K)	-0.470139	0.000274177	0.000149723
Q9NW15	ANO10	7DaysAI / 7DaysDMSO	Anoctamin-10	calcium activated cation channel activity,intracellular calcium activated chloride channel activity	Q9NW15_K193_M1	WYTRFALKYQPIDSI	GlyGly (K)	0.513346	1.38915e-10	1.82158e-09
Q9NW15	ANO10	7DaysAI / 7DaysDMSO	Anoctamin-10	calcium activated cation channel activity,intracellular calcium activated chloride channel activity	Q9NW15_K309_M1	EPLYPSYKRQLRIYL	GlyGly (K)	1.06978	4.18198e-06	5.46451e-06
Q9NW15	ANO10	7DaysAI / 7DaysDMSO	Anoctamin-10	calcium activated cation channel activity,intracellular calcium activated chloride channel activity	Q9NW15_K641_M1	ALKQQQMKLVTENLK	GlyGly (K)	-0.613457	1.08678e-05	1.15568e-05
Q9NW15	ANO10	7DaysAI / 7DaysDMSO	Anoctamin-10	calcium activated cation channel activity,intracellular calcium activated chloride channel activity	Q9NW15_K76_M1	LYLVGASKIRMLLGA	GlyGly (K)	0.591019	0.00187034	0.000731875
Q9NW38	FANCL	7DaysAI / 7DaysDMSO	E3 ubiquitin-protein ligase FANCL	ubiquitin-protein transferase activity,protein binding,ubiquitin protein ligase binding,metal ion binding,ubiquitin protein ligase activity	Q9NW38_K153_M1	REHLITLKLKAKYPA	GlyGly (K)	-0.601983	4.20786e-06	5.49138e-06
Q9NW38	FANCL	7DaysAI / 7DaysDMSO	E3 ubiquitin-protein ligase FANCL	ubiquitin-protein transferase activity,protein binding,ubiquitin protein ligase binding,metal ion binding,ubiquitin protein ligase activity	Q9NW38_K49_M1	LPEDLQLKNARLLCS	GlyGly (K)	0.856182	6.32384e-10	5.98951e-09
Q9NW61	PLEKHJ1	7DaysAI / 7DaysDMSO	Pleckstrin homology domain-containing family J member 1		Q9NW61_K128_M1	EIRKVTGKDPLEQFG	GlyGly (K)	0.334559	0.00163037	0.000652081
Q9NW61	PLEKHJ1	7DaysAI / 7DaysDMSO	Pleckstrin homology domain-containing family J member 1		Q9NW61_K6_M1	__MRYNEKELQALSR	GlyGly (K)	-2.68422	3.36143e-09	2.2003e-08
Q9NW82	WDR70	7DaysAI / 7DaysDMSO	WD repeat-containing protein 70	enzyme binding	Q9NW82_K32_M1	MGFTGFGKKARTFDL	GlyGly (K)	-0.405481	0.0016308	0.000652217
Q9NW82	WDR70	7DaysAI / 7DaysDMSO	WD repeat-containing protein 70	enzyme binding	Q9NW82_K403_M1	RGGDDSLKLWDIRQF	GlyGly (K)	0.408046	0.000373948	0.00019278
Q9NWB7	IFT57	7DaysAI / 7DaysDMSO	Intraflagellar transport protein 57 homolog	DNA binding,protein binding	Q9NWB7_K251_M1	ERVLPQLKVTIRTDN	GlyGly (K)	-0.462852	6.63247e-07	1.30194e-06
Q9NWB7	IFT57	7DaysAI / 7DaysDMSO	Intraflagellar transport protein 57 homolog	DNA binding,protein binding	Q9NWB7_K280_M1	SGIESALKETKGFLD	GlyGly (K)	-0.0881453	0.00136508	0.000561791
Q9NWB7	IFT57	7DaysAI / 7DaysDMSO	Intraflagellar transport protein 57 homolog	DNA binding,protein binding	Q9NWB7_K288_M1	ETKGFLDKLHNEITR	GlyGly (K)	-0.0721006	0.0575851	0.0143322
Q9NWB7	IFT57	7DaysAI / 7DaysDMSO	Intraflagellar transport protein 57 homolog	DNA binding,protein binding	Q9NWB7_K299_M1	EITRTLEKISSREKY	GlyGly (K)	-0.347216	0.040197	0.0104058
Q9NWB7	IFT57	7DaysAI / 7DaysDMSO	Intraflagellar transport protein 57 homolog	DNA binding,protein binding	Q9NWB7_K305_M1	EKISSREKYINNQLE	GlyGly (K)	-0.39586	2.63244e-10	3.01054e-09
Q9NWB7	IFT57	7DaysAI / 7DaysDMSO	Intraflagellar transport protein 57 homolog	DNA binding,protein binding	Q9NWB7_K329_M1	QAQLSEAKERYQQGN	GlyGly (K)	0.465824	1.78033e-10	2.21087e-09
Q9NWB7	IFT57	7DaysAI / 7DaysDMSO	Intraflagellar transport protein 57 homolog	DNA binding,protein binding	Q9NWB7_K405_M1	EHTLLQSKLKEKSNM	GlyGly (K)	-0.430887	0.00684583	0.00220743
Q9NWD9	BEX4	7DaysAI / 7DaysDMSO	Protein BEX4	histone deacetylase binding,alpha-tubulin binding	Q9NWD9_K45_M1	LGGGEGQKPGGNIRR	GlyGly (K)	-1.72571	1.7927e-07	4.74451e-07
Q9NWD9	BEX4	7DaysAI / 7DaysDMSO	Protein BEX4	histone deacetylase binding,alpha-tubulin binding	Q9NWD9_K91_M1	VGQMMEIKRKTREQQ	GlyGly (K)	-3.17327	1.46408e-08	6.86125e-08
Q9NWF9	RNF216	7DaysAI / 7DaysDMSO	E3 ubiquitin-protein ligase RNF216	protein binding,metal ion binding,ubiquitin protein ligase activity	Q9NWF9_K351_M1	LASQDETKLPKIDFF	GlyGly (K)	-0.041647	2.33742e-05	2.10544e-05
Q9NWF9	RNF216	7DaysAI / 7DaysDMSO	E3 ubiquitin-protein ligase RNF216	protein binding,metal ion binding,ubiquitin protein ligase activity	Q9NWF9_K354_M1	QDETKLPKIDFFDYS	GlyGly (K)	0.495935	6.62429e-09	3.7171e-08
Q9NWF9	RNF216	7DaysAI / 7DaysDMSO	E3 ubiquitin-protein ligase RNF216	protein binding,metal ion binding,ubiquitin protein ligase activity	Q9NWF9_K362_M1	IDFFDYSKLTPLDQR	GlyGly (K)	-0.175455	8.06838e-07	1.51567e-06
Q9NWF9	RNF216	7DaysAI / 7DaysDMSO	E3 ubiquitin-protein ligase RNF216	protein binding,metal ion binding,ubiquitin protein ligase activity	Q9NWF9_K391_M1	VLSSQDIKWALHELK	GlyGly (K)	0.140699	0.000328616	0.000173493
Q9NWF9	RNF216	7DaysAI / 7DaysDMSO	E3 ubiquitin-protein ligase RNF216	protein binding,metal ion binding,ubiquitin protein ligase activity	Q9NWF9_K398_M1	KWALHELKGHYAITR	GlyGly (K)	-0.153981	0.0795259	0.0191371
Q9NWF9	RNF216	7DaysAI / 7DaysDMSO	E3 ubiquitin-protein ligase RNF216	protein binding,metal ion binding,ubiquitin protein ligase activity	Q9NWF9_K406_M1	GHYAITRKALSDAIK	GlyGly (K)	0.96237	2.56247e-06	3.72783e-06
Q9NWF9	RNF216	7DaysAI / 7DaysDMSO	E3 ubiquitin-protein ligase RNF216	protein binding,metal ion binding,ubiquitin protein ligase activity	Q9NWF9_K413_M1	KALSDAIKKWQELSP	GlyGly (K)	0.258016	0.0976919	0.0230306
Q9NWF9	RNF216	7DaysAI / 7DaysDMSO	E3 ubiquitin-protein ligase RNF216	protein binding,metal ion binding,ubiquitin protein ligase activity	Q9NWF9_K414_M1	ALSDAIKKWQELSPE	GlyGly (K)	0.315672	1.91509e-06	2.97061e-06
Q9NWF9	RNF216	7DaysAI / 7DaysDMSO	E3 ubiquitin-protein ligase RNF216	protein binding,metal ion binding,ubiquitin protein ligase activity	Q9NWF9_K425_M1	LSPETSGKRKKRKQM	GlyGly (K)	-0.0986017	0.0397327	0.0102995
Q9NWF9	RNF216	7DaysAI / 7DaysDMSO	E3 ubiquitin-protein ligase RNF216	protein binding,metal ion binding,ubiquitin protein ligase activity	Q9NWF9_K485_M1	EQEFYEQKIKEMAEH	GlyGly (K)	-0.0920261	6.57813e-09	3.69761e-08
Q9NWF9	RNF216	7DaysAI / 7DaysDMSO	E3 ubiquitin-protein ligase RNF216	protein binding,metal ion binding,ubiquitin protein ligase activity	Q9NWF9_K584_M1	LPQTILYKYYERKAE	GlyGly (K)	-0.436947	1.13852e-08	5.6454e-08
Q9NWF9	RNF216	7DaysAI / 7DaysDMSO	E3 ubiquitin-protein ligase RNF216	protein binding,metal ion binding,ubiquitin protein ligase activity	Q9NWF9_K619_M1	ALLDSDVKRFSCPNP	GlyGly (K)	0.957658	0.000695898	0.000321009
Q9NWF9	RNF216	7DaysAI / 7DaysDMSO	E3 ubiquitin-protein ligase RNF216	protein binding,metal ion binding,ubiquitin protein ligase activity	Q9NWF9_K773_M1	RIGPPLEKPVEKVQR	GlyGly (K)	0.281705	0.0374838	0.00978075
Q9NWH2	TMEM242	7DaysAI / 7DaysDMSO	Transmembrane protein 242	protein binding	Q9NWH2_K116_M1	SMNDFRSKMQSIFPT	GlyGly (K)	0.632907	4.64097e-07	9.88156e-07
Q9NWH2	TMEM242	7DaysAI / 7DaysDMSO	Transmembrane protein 242	protein binding	Q9NWH2_K139_M1	VEWEETLKSK_____	GlyGly (K)	0.718518	1.80921e-07	4.7792e-07
Q9NWH2	TMEM242	7DaysAI / 7DaysDMSO	Transmembrane protein 242	protein binding	Q9NWH2_K63_M1	KSPEWFNKGSMATAA	GlyGly (K)	-0.967308	5.10433e-09	3.03961e-08
Q9NWK9	ZNHIT6	7DaysAI / 7DaysDMSO	Box C/D snoRNA protein 1	TFIID-class transcription factor binding,protein binding,enzyme binding,identical protein binding,metal ion binding,ATPase binding	Q9NWK9_K249_M1	LPCVKKHKAELTCNG	GlyGly (K)	-0.0530558	0.763836	0.144948
Q9NWK9	ZNHIT6	7DaysAI / 7DaysDMSO	Box C/D snoRNA protein 1	TFIID-class transcription factor binding,protein binding,enzyme binding,identical protein binding,metal ion binding,ATPase binding	Q9NWK9_K298_M1	ISRDAFLKRPISNKY	GlyGly (K)	-1.67037	0.000398971	0.000203327
Q9NWK9	ZNHIT6	7DaysAI / 7DaysDMSO	Box C/D snoRNA protein 1	TFIID-class transcription factor binding,protein binding,enzyme binding,identical protein binding,metal ion binding,ATPase binding	Q9NWK9_K382_M1	KPYIDPEKSDPVIRQ	GlyGly (K)	-0.0486256	0.734991	0.140199
Q9NWL6	ASNSD1	7DaysAI / 7DaysDMSO	Asparagine synthetase domain-containing protein 1	molecular_function,asparagine synthase (glutamine-hydrolyzing) activity,protein homodimerization activity	Q9NWL6_K28_M1	EDLLYNLKQRGPNSS	GlyGly (K)	-0.508504	2.52814e-08	1.04486e-07
Q9NWL6	ASNSD1	7DaysAI / 7DaysDMSO	Asparagine synthetase domain-containing protein 1	molecular_function,asparagine synthase (glutamine-hydrolyzing) activity,protein homodimerization activity	Q9NWL6_K295_M1	DVLSVAVKKRVLCLP	GlyGly (K)	0.566486	0.00085187	0.000379425
Q9NWL6	ASNSD1	7DaysAI / 7DaysDMSO	Asparagine synthetase domain-containing protein 1	molecular_function,asparagine synthase (glutamine-hydrolyzing) activity,protein homodimerization activity	Q9NWL6_K314_M1	LTANEVLKTCDRKAN	GlyGly (K)	-0.333287	0.0105843	0.00321825
Q9NWL6	ASNSD1	7DaysAI / 7DaysDMSO	Asparagine synthetase domain-containing protein 1	molecular_function,asparagine synthase (glutamine-hydrolyzing) activity,protein homodimerization activity	Q9NWL6_K377_M1	EGNKQKNKCEIPSEE	GlyGly (K)	-0.0880019	0.343721	0.0716124
Q9NWL6	ASNSD1	7DaysAI / 7DaysDMSO	Asparagine synthetase domain-containing protein 1	molecular_function,asparagine synthase (glutamine-hydrolyzing) activity,protein homodimerization activity	Q9NWL6_K387_M1	IPSEEFSKDVAAAAA	GlyGly (K)	-0.824175	8.54929e-06	9.57169e-06
Q9NWL6	ASNSD1	7DaysAI / 7DaysDMSO	Asparagine synthetase domain-containing protein 1	molecular_function,asparagine synthase (glutamine-hydrolyzing) activity,protein homodimerization activity	Q9NWL6_K399_M1	AAADSPNKHVSVPDR	GlyGly (K)	-0.214539	0.0022014	0.000839482
Q9NWL6	ASNSD1	7DaysAI / 7DaysDMSO	Asparagine synthetase domain-containing protein 1	molecular_function,asparagine synthase (glutamine-hydrolyzing) activity,protein homodimerization activity	Q9NWL6_K414_M1	ITGRAGLKELQAVSP	GlyGly (K)	-0.108902	1.38465e-05	1.39606e-05
Q9NWL6	ASNSD1	7DaysAI / 7DaysDMSO	Asparagine synthetase domain-containing protein 1	molecular_function,asparagine synthase (glutamine-hydrolyzing) activity,protein homodimerization activity	Q9NWL6_K481_M1	LVAQEGVKSYQSNAK	GlyGly (K)	0.307703	0.0166579	0.0047812
Q9NWM0	SMOX	7DaysAI / 7DaysDMSO	Spermine oxidase	polyamine oxidase activity,norspermine:oxygen oxidoreductase activity,N1-acetylspermine:oxygen oxidoreductase (N1-acetylspermidine-forming) activity,spermine:oxygen oxidoreductase (spermidine-forming) activity	Q9NWM0_K259_M1	AHVIQLGKPVRCIHW	GlyGly (K)	-0.47811	8.02691e-06	9.11087e-06
Q9NWM0	SMOX	7DaysAI / 7DaysDMSO	Spermine oxidase	polyamine oxidase activity,norspermine:oxygen oxidoreductase activity,N1-acetylspermine:oxygen oxidoreductase (N1-acetylspermidine-forming) activity,spermine:oxygen oxidoreductase (spermidine-forming) activity	Q9NWM0_K499_M1	ADVEKLAKPLPYTES	GlyGly (K)	0.751957	2.31268e-05	2.08782e-05
Q9NWM0	SMOX	7DaysAI / 7DaysDMSO	Spermine oxidase	polyamine oxidase activity,norspermine:oxygen oxidoreductase activity,N1-acetylspermine:oxygen oxidoreductase (N1-acetylspermidine-forming) activity,spermine:oxygen oxidoreductase (spermidine-forming) activity	Q9NWM0_K524_M1	SGEATHRKYYSTTHG	GlyGly (K)	0.0279713	0.862781	0.160828
Q9NWM3	CUEDC1	7DaysAI / 7DaysDMSO	CUE domain-containing protein 1		Q9NWM3_K204_M1	QGNAGGPKPGSGEGC	GlyGly (K)	-0.185135	0.0165585	0.00475628
Q9NWM3	CUEDC1	7DaysAI / 7DaysDMSO	CUE domain-containing protein 1		Q9NWM3_K228_M1	GDQESRWKQYLEDER	GlyGly (K)	-1.9237	0.000513618	0.000249982
Q9NWM3	CUEDC1	7DaysAI / 7DaysDMSO	CUE domain-containing protein 1		Q9NWM3_K247_M1	LQNEEFMKELQRNRD	GlyGly (K)	0.533002	5.18145e-07	1.07534e-06
Q9NWM3	CUEDC1	7DaysAI / 7DaysDMSO	CUE domain-containing protein 1		Q9NWM3_K272_M1	KYESQKSKSSSVAVG	GlyGly (K)	-1.78955	2.44288e-05	2.18021e-05
Q9NWM3	CUEDC1	7DaysAI / 7DaysDMSO	CUE domain-containing protein 1		Q9NWM3_K318_M1	MGKSTRRKLFELARA	GlyGly (K)	-1.03883	0.287666	0.0610365
Q9NWM3	CUEDC1	7DaysAI / 7DaysDMSO	CUE domain-containing protein 1		Q9NWM3_K377_M1	GRRQEAPKVEEGLRE	GlyGly (K)	-0.0205087	0.546987	0.108288
Q9NWN3	FBXO34	7DaysAI / 7DaysDMSO	F-box only protein 34	protein binding	Q9NWN3_K552_M1	LEASSWKKQVSHDFL	GlyGly (K)	-0.1193	0.0884155	0.0210474
Q9NWQ4	GPATCH2L	7DaysAI / 7DaysDMSO	G patch domain-containing protein 2-like	protein binding	Q9NWQ4_K286_M1	RMDSGLDKFSDSTFL	GlyGly (K)	0.855255	6.33213e-09	3.59014e-08
Q9NWQ4	GPATCH2L	7DaysAI / 7DaysDMSO	G patch domain-containing protein 2-like	protein binding	Q9NWQ4_K328_M1	GRRRLVGKETSINTL	GlyGly (K)	-0.573479	1.08056e-09	9.11665e-09
Q9NWQ4	GPATCH2L	7DaysAI / 7DaysDMSO	G patch domain-containing protein 2-like	protein binding	Q9NWQ4_K461_M1	VRTSAAEKATDATTA	GlyGly (K)	-0.407207	0.00784325	0.00248259
Q9NWQ9	C14orf119	7DaysAI / 7DaysDMSO	Uncharacterized protein C14orf119		Q9NWQ9_K139_M1	AVAATAGKD______	GlyGly (K)	0.942481	2.51999e-05	2.23416e-05
Q9NWQ9	C14orf119	7DaysAI / 7DaysDMSO	Uncharacterized protein C14orf119		Q9NWQ9_K64_M1	FLEDLVAKAVPEKLQ	GlyGly (K)	-0.963119	1.89522e-13	9.35883e-12
Q9NWT1	PAK1IP1	7DaysAI / 7DaysDMSO	p21-activated protein kinase-interacting protein 1	protein binding	Q9NWT1_K145_M1	ALSVGTDKTLRTWNL	GlyGly (K)	-0.310066	0.0496905	0.0125649
Q9NWT6	HIF1AN	7DaysAI / 7DaysDMSO	Hypoxia-inducible factor 1-alpha inhibitor	Notch binding,iron ion binding,protein binding,zinc ion binding,oxidoreductase activity, acting on paired donors, with incorporation or reduction of molecular oxygen, 2-oxoglutarate as one donor, and incorporation of one atom each of oxygen into both donors,oxygen sensor activity,carboxylic acid binding,peptidyl-histidine dioxygenase activity,peptidyl-asparagine 3-dioxygenase activity,protein homodimerization activity,cofactor binding,NF-kappaB binding,ankyrin repeat binding,Requires Ontology	Q9NWT6_K106_M1	KFLYYDEKKMANFQN	GlyGly (K)	-0.300519	0.000183107	0.000107994
Q9NWT6	HIF1AN	7DaysAI / 7DaysDMSO	Hypoxia-inducible factor 1-alpha inhibitor	Notch binding,iron ion binding,protein binding,zinc ion binding,oxidoreductase activity, acting on paired donors, with incorporation or reduction of molecular oxygen, 2-oxoglutarate as one donor, and incorporation of one atom each of oxygen into both donors,oxygen sensor activity,carboxylic acid binding,peptidyl-histidine dioxygenase activity,peptidyl-asparagine 3-dioxygenase activity,protein homodimerization activity,cofactor binding,NF-kappaB binding,ankyrin repeat binding,Requires Ontology	Q9NWT6_K115_M1	MANFQNFKPRSNREE	GlyGly (K)	-1.02936	0.00186708	0.000730807
Q9NWT6	HIF1AN	7DaysAI / 7DaysDMSO	Hypoxia-inducible factor 1-alpha inhibitor	Notch binding,iron ion binding,protein binding,zinc ion binding,oxidoreductase activity, acting on paired donors, with incorporation or reduction of molecular oxygen, 2-oxoglutarate as one donor, and incorporation of one atom each of oxygen into both donors,oxygen sensor activity,carboxylic acid binding,peptidyl-histidine dioxygenase activity,peptidyl-asparagine 3-dioxygenase activity,protein homodimerization activity,cofactor binding,NF-kappaB binding,ankyrin repeat binding,Requires Ontology	Q9NWT6_K131_M1	KFHEFVEKLQDIQQR	GlyGly (K)	0.0606529	0.223377	0.0485918
Q9NWT6	HIF1AN	7DaysAI / 7DaysDMSO	Hypoxia-inducible factor 1-alpha inhibitor	Notch binding,iron ion binding,protein binding,zinc ion binding,oxidoreductase activity, acting on paired donors, with incorporation or reduction of molecular oxygen, 2-oxoglutarate as one donor, and incorporation of one atom each of oxygen into both donors,oxygen sensor activity,carboxylic acid binding,peptidyl-histidine dioxygenase activity,peptidyl-asparagine 3-dioxygenase activity,protein homodimerization activity,cofactor binding,NF-kappaB binding,ankyrin repeat binding,Requires Ontology	Q9NWT6_K311_M1	KRIEYPLKAHQKVAI	GlyGly (K)	0.0997607	0.00153222	0.000618921
Q9NWU2	GID8	7DaysAI / 7DaysDMSO	Glucose-induced degradation protein 8 homolog	protein binding	Q9NWU2_K171_M1	LHTMQRQKVWSEVNQ	GlyGly (K)	-2.92842	2.78627e-06	3.97877e-06
Q9NWU2	GID8	7DaysAI / 7DaysDMSO	Glucose-induced degradation protein 8 homolog	protein binding	Q9NWU2_K209_M1	AQNELDQKKVKYPKM	GlyGly (K)	-0.350373	0.0041222	0.00142849
Q9NWU2	GID8	7DaysAI / 7DaysDMSO	Glucose-induced degradation protein 8 homolog	protein binding	Q9NWU2_K221_M1	PKMTDLSKGVIEEPK	GlyGly (K)	-2.19669	2.32783e-05	2.09844e-05
Q9NWU2	GID8	7DaysAI / 7DaysDMSO	Glucose-induced degradation protein 8 homolog	protein binding	Q9NWU2_K6_M1	__MSYAEKPDEITKD	GlyGly (K)	5.60949	2.18597e-05	1.99703e-05
Q9NWU5	MRPL22	7DaysAI / 7DaysDMSO	39S ribosomal protein L22, mitochondrial	RNA binding,structural constituent of ribosome	Q9NWU5_K105_M1	AQLEFNDKKGAKIIK	GlyGly (K)	-0.693581	6.92275e-13	2.64695e-11
Q9NWU5	MRPL22	7DaysAI / 7DaysDMSO	39S ribosomal protein L22, mitochondrial	RNA binding,structural constituent of ribosome	Q9NWU5_K184_M1	PPPPEPPKTAVAHAK	GlyGly (K)	0.677705	2.48035e-09	1.74117e-08
Q9NWU5	MRPL22	7DaysAI / 7DaysDMSO	39S ribosomal protein L22, mitochondrial	RNA binding,structural constituent of ribosome	Q9NWU5_K191_M1	KTAVAHAKEYIQQLR	GlyGly (K)	0.542607	4.08268e-08	1.51259e-07
Q9NWU5	MRPL22	7DaysAI / 7DaysDMSO	39S ribosomal protein L22, mitochondrial	RNA binding,structural constituent of ribosome	Q9NWU5_K50_M1	RKWEKKNKIVYPPQL	GlyGly (K)	-0.723643	0.000658362	0.000306686
Q9NWV8	BABAM1	7DaysAI / 7DaysDMSO	BRISC and BRCA1-A complex member 1	protein binding	Q9NWV8_K117_M1	LESFNGSKTNALNVS	GlyGly (K)	-0.441367	2.80938e-10	3.16948e-09
Q9NWX5	ASB6	7DaysAI / 7DaysDMSO	Ankyrin repeat and SOCS box protein 6	protein binding	Q9NWX5_K169_M1	ADVNAADKHGKTALL	GlyGly (K)	0.450355	0.00247554	0.00092675
Q9NWX5	ASB6	7DaysAI / 7DaysDMSO	Ankyrin repeat and SOCS box protein 6	protein binding	Q9NWX5_K172_M1	NAADKHGKTALLHAL	GlyGly (K)	0.155407	2.86984e-08	1.15177e-07
Q9NWX5	ASB6	7DaysAI / 7DaysDMSO	Ankyrin repeat and SOCS box protein 6	protein binding	Q9NWX5_K325_M1	SHADLLRKAETVLDL	GlyGly (K)	0.41318	1.79194e-06	2.81957e-06
Q9NWX5	ASB6	7DaysAI / 7DaysDMSO	Ankyrin repeat and SOCS box protein 6	protein binding	Q9NWX5_K395_M1	QPWPVDVKVKALPLP	GlyGly (K)	-0.661461	3.39215e-11	5.91112e-10
Q9NWX5	ASB6	7DaysAI / 7DaysDMSO	Ankyrin repeat and SOCS box protein 6	protein binding	Q9NWX5_K397_M1	WPVDVKVKALPLPDR	GlyGly (K)	-0.0322801	0.00122417	0.000512849
Q9NWX5	ASB6	7DaysAI / 7DaysDMSO	Ankyrin repeat and SOCS box protein 6	protein binding	Q9NWX5_K59_M1	LTELLERKAHSPFYQ	GlyGly (K)	0.031548	0.00255461	0.000951808
Q9NWX5	ASB6	7DaysAI / 7DaysDMSO	Ankyrin repeat and SOCS box protein 6	protein binding	Q9NWX5_K75_M1	GVSNALLKMAELGLT	GlyGly (K)	-0.415758	1.86253e-06	2.90607e-06
Q9NWX6	THG1L	7DaysAI / 7DaysDMSO	Probable tRNA(His) guanylyltransferase	tRNA binding,magnesium ion binding,protein binding,ATP binding,GTP binding,tRNA guanylyltransferase activity,nucleotidyltransferase activity,identical protein binding	Q9NWX6_K170_M1	YPSNQTLKDYLSWRQ	GlyGly (K)	0.182423	0.00376213	0.00132174
Q9NWX6	THG1L	7DaysAI / 7DaysDMSO	Probable tRNA(His) guanylyltransferase	tRNA binding,magnesium ion binding,protein binding,ATP binding,GTP binding,tRNA guanylyltransferase activity,nucleotidyltransferase activity,identical protein binding	Q9NWX6_K34_M1	GATMAKSKFEYVRDF	GlyGly (K)	0.904048	0.0509295	0.0128448
Q9NWX6	THG1L	7DaysAI / 7DaysDMSO	Probable tRNA(His) guanylyltransferase	tRNA binding,magnesium ion binding,protein binding,ATP binding,GTP binding,tRNA guanylyltransferase activity,nucleotidyltransferase activity,identical protein binding	Q9NWX6_K73_M1	AEKHNFAKPNDSRAL	GlyGly (K)	-0.0375446	0.223901	0.048695
Q9NWY4	HPF1	7DaysAI / 7DaysDMSO	Histone PARylation factor 1	protein binding,histone binding	Q9NWY4_K149_M1	YVGINEAKKNCIIVP	GlyGly (K)	-0.23692	6.61071e-05	4.78448e-05
Q9NWY4	HPF1	7DaysAI / 7DaysDMSO	Histone PARylation factor 1	protein binding,histone binding	Q9NWY4_K186_M1	KKKINLLKNIDEKLT	GlyGly (K)	-0.292583	0.00156348	0.000629452
Q9NWY4	HPF1	7DaysAI / 7DaysDMSO	Histone PARylation factor 1	protein binding,histone binding	Q9NWY4_K19_M1	GEGPQCEKTTDVKKS	GlyGly (K)	-0.245704	0.244228	0.0526679
Q9NWY4	HPF1	7DaysAI / 7DaysDMSO	Histone PARylation factor 1	protein binding,histone binding	Q9NWY4_K191_M1	LLKNIDEKLTEAARE	GlyGly (K)	0.252006	2.33351e-07	5.81544e-07
Q9NWY4	HPF1	7DaysAI / 7DaysDMSO	Histone PARylation factor 1	protein binding,histone binding	Q9NWY4_K233_M1	GLVVPVDKNDVGYRE	GlyGly (K)	-2.79845	1.15127e-06	1.99913e-06
Q9NWY4	HPF1	7DaysAI / 7DaysDMSO	Histone PARylation factor 1	protein binding,histone binding	Q9NWY4_K249_M1	PETDADLKRICKTIV	GlyGly (K)	-0.0266834	0.0446319	0.0114205
Q9NWY4	HPF1	7DaysAI / 7DaysDMSO	Histone PARylation factor 1	protein binding,histone binding	Q9NWY4_K321_M1	PLAYNLLKRNLFAEI	GlyGly (K)	-0.761277	8.83562e-13	3.21045e-11
Q9NWZ5	UCKL1	7DaysAI / 7DaysDMSO	Uridine-cytidine kinase-like 1	uridine kinase activity,protein binding,ATP binding	Q9NWZ5_K170_M1	DLIISTLKKLKQGKS	GlyGly (K)	-0.474093	0.312033	0.0656672
Q9NWZ5	UCKL1	7DaysAI / 7DaysDMSO	Uridine-cytidine kinase-like 1	uridine kinase activity,protein binding,ATP binding	Q9NWZ5_K179_M1	LKQGKSVKVPIYDFT	GlyGly (K)	-0.158364	0.000469085	0.000232063
Q9NWZ5	UCKL1	7DaysAI / 7DaysDMSO	Uridine-cytidine kinase-like 1	uridine kinase activity,protein binding,ATP binding	Q9NWZ5_K261_M1	KQYNKFVKPSFDQYI	GlyGly (K)	0.38678	5.44315e-08	1.89129e-07
Q9NWZ5	UCKL1	7DaysAI / 7DaysDMSO	Uridine-cytidine kinase-like 1	uridine kinase activity,protein binding,ATP binding	Q9NWZ5_K328_M1	PRTLSVLKSTPQVRG	GlyGly (K)	0.214304	0.41133	0.0840964
Q9NWZ5	UCKL1	7DaysAI / 7DaysDMSO	Uridine-cytidine kinase-like 1	uridine kinase activity,protein binding,ATP binding	Q9NWZ5_K392_M1	AGKCYAGKQITGVSI	GlyGly (K)	0.371028	0.00505721	0.00170172
Q9NWZ5	UCKL1	7DaysAI / 7DaysDMSO	Uridine-cytidine kinase-like 1	uridine kinase activity,protein binding,ATP binding	Q9NWZ5_K510_M1	IITTAVDKRVNDLFR	GlyGly (K)	1.0086	4.93065e-05	3.792e-05
Q9NWZ8	GEMIN8	7DaysAI / 7DaysDMSO	Gem-associated protein 8	protein binding	Q9NWZ8_K111_M1	SRIQASTKEDQALSK	GlyGly (K)	-0.200018	0.268137	0.0573054
Q9NWZ8	GEMIN8	7DaysAI / 7DaysDMSO	Gem-associated protein 8	protein binding	Q9NWZ8_K5_M1	___MAAVKASTSKAT	GlyGly (K)	-6.05921	2.23966e-05	2.03545e-05
Q9NX00	TMEM160	7DaysAI / 7DaysDMSO	Transmembrane protein 160		Q9NX00_K65_M1	ADAWLLRKAHETAFL	GlyGly (K)	0.365905	7.13249e-06	8.30735e-06
Q9NX01	TXNL4B	7DaysAI / 7DaysDMSO	Thioredoxin-like protein 4B	protein binding	Q9NX01_K101_M1	YGSPDHTKFVGSFKT	GlyGly (K)	-0.0543978	0.171228	0.0382174
Q9NX01	TXNL4B	7DaysAI / 7DaysDMSO	Thioredoxin-like protein 4B	protein binding	Q9NX01_K127_M1	YRGAMRGKLIVQSPI	GlyGly (K)	-0.422565	5.32067e-05	4.02792e-05
Q9NX01	TXNL4B	7DaysAI / 7DaysDMSO	Thioredoxin-like protein 4B	protein binding	Q9NX01_K141_M1	IDPKNIPKYDLLYQD	GlyGly (K)	-0.396286	0.00465163	0.00158398
Q9NX01	TXNL4B	7DaysAI / 7DaysDMSO	Thioredoxin-like protein 4B	protein binding	Q9NX01_K19_M1	KEVDQAIKSTAEKVL	GlyGly (K)	-1.46268	0.00560497	0.00185827
Q9NX01	TXNL4B	7DaysAI / 7DaysDMSO	Thioredoxin-like protein 4B	protein binding	Q9NX01_K24_M1	AIKSTAEKVLVLRFG	GlyGly (K)	-0.0299026	0.685987	0.132072
Q9NX01	TXNL4B	7DaysAI / 7DaysDMSO	Thioredoxin-like protein 4B	protein binding	Q9NX01_K7_M1	_MSFLLPKLTSKKEV	GlyGly (K)	-0.11832	0.0364149	0.00953379
Q9NX04	C1orf109	7DaysAI / 7DaysDMSO	Uncharacterized protein C1orf109	protein binding	Q9NX04_K15_M1	LAVQEALKKCFPVVE	GlyGly (K)	-0.324621	0.000141344	8.7741e-05
Q9NX04	C1orf109	7DaysAI / 7DaysDMSO	Uncharacterized protein C1orf109	protein binding	Q9NX04_K70_M1	LRAFPDLKERLRRKQ	GlyGly (K)	0.210237	8.35906e-05	5.76508e-05
Q9NX04	C1orf109	7DaysAI / 7DaysDMSO	Uncharacterized protein C1orf109	protein binding	Q9NX04_K87_M1	AGDIVLDKLGERLAI	GlyGly (K)	-0.474221	2.04188e-11	3.95094e-10
Q9NX07	TRNAU1AP	7DaysAI / 7DaysDMSO	tRNA selenocysteine 1-associated protein 1	RNA binding	Q9NX07_K127_M1	YPSCRGGKVVLDQTG	GlyGly (K)	-0.167145	2.2779e-05	2.06298e-05
Q9NX07	TRNAU1AP	7DaysAI / 7DaysDMSO	tRNA selenocysteine 1-associated protein 1	RNA binding	Q9NX07_K137_M1	LDQTGVSKGYGFVKF	GlyGly (K)	0.17951	1.65873e-05	1.60823e-05
Q9NX07	TRNAU1AP	7DaysAI / 7DaysDMSO	tRNA selenocysteine 1-associated protein 1	RNA binding	Q9NX07_K143_M1	SKGYGFVKFTDELEQ	GlyGly (K)	-0.271408	0.0269387	0.00729949
Q9NX07	TRNAU1AP	7DaysAI / 7DaysDMSO	tRNA selenocysteine 1-associated protein 1	RNA binding	Q9NX07_K151_M1	FTDELEQKRALTECQ	GlyGly (K)	0.363826	1.74636e-12	5.51315e-11
Q9NX07	TRNAU1AP	7DaysAI / 7DaysDMSO	tRNA selenocysteine 1-associated protein 1	RNA binding	Q9NX07_K166_M1	GAVGLGSKPVRLSVA	GlyGly (K)	-0.0812299	0.0399662	0.0103532
Q9NX07	TRNAU1AP	7DaysAI / 7DaysDMSO	tRNA selenocysteine 1-associated protein 1	RNA binding	Q9NX07_K176_M1	RLSVAIPKASRVKPV	GlyGly (K)	0.708483	8.22033e-09	4.38978e-08
Q9NX07	TRNAU1AP	7DaysAI / 7DaysDMSO	tRNA selenocysteine 1-associated protein 1	RNA binding	Q9NX07_K68_M1	CLHKINGKPLPGATP	GlyGly (K)	-0.231127	0.00262166	0.000972886
Q9NX07	TRNAU1AP	7DaysAI / 7DaysDMSO	tRNA selenocysteine 1-associated protein 1	RNA binding	Q9NX07_K77_M1	LPGATPAKRFKLNYA	GlyGly (K)	-0.394292	4.53781e-05	3.55084e-05
Q9NX07	TRNAU1AP	7DaysAI / 7DaysDMSO	tRNA selenocysteine 1-associated protein 1	RNA binding	Q9NX07_K80_M1	ATPAKRFKLNYATYG	GlyGly (K)	0.506441	0.00103048	0.000444244
Q9NX08	COMMD8	7DaysAI / 7DaysDMSO	COMM domain-containing protein 8	protein binding	Q9NX08_K14_M1	TPLWRLQKLPAELGP	GlyGly (K)	-0.248307	0.13349	0.0305264
Q9NX14	NDUFB11	7DaysAI / 7DaysDMSO	NADH dehydrogenase [ubiquinone] 1 beta subcomplex subunit 11, mitochondrial	protein binding	Q9NX14_K46_M1	APSAVAGKRPPEPTT	GlyGly (K)	-2.36768	1.0935e-08	5.47185e-08
Q9NX14	NDUFB11	7DaysAI / 7DaysDMSO	NADH dehydrogenase [ubiquinone] 1 beta subcomplex subunit 11, mitochondrial	protein binding	Q9NX14_K69_M1	EDENLYEKNPDSHGY	GlyGly (K)	-0.530165	2.10028e-07	5.36599e-07
Q9NX18	SDHAF2	7DaysAI / 7DaysDMSO	Succinate dehydrogenase assembly factor 2, mitochondrial	protein binding	Q9NX18_K100_M1	HLQHMTEKQLNLYDR	GlyGly (K)	-0.202537	7.41623e-08	2.40389e-07
Q9NX18	SDHAF2	7DaysAI / 7DaysDMSO	Succinate dehydrogenase assembly factor 2, mitochondrial	protein binding	Q9NX18_K164_M1	DLEYLFEKPR_____	GlyGly (K)	-0.106683	7.49849e-09	4.08814e-08
Q9NX18	SDHAF2	7DaysAI / 7DaysDMSO	Succinate dehydrogenase assembly factor 2, mitochondrial	protein binding	Q9NX18_K66_M1	TDESIETKRARLLYE	GlyGly (K)	-0.288622	4.64341e-11	7.60603e-10
Q9NX31	OSER1	7DaysAI / 7DaysDMSO	Oxidative stress-responsive serine-rich protein 1		Q9NX31_K190_M1	SDFQSVSKLNQGKPC	GlyGly (K)	0.621236	4.5328e-11	7.45926e-10
Q9NX31	OSER1	7DaysAI / 7DaysDMSO	Oxidative stress-responsive serine-rich protein 1		Q9NX31_K195_M1	VSKLNQGKPCTCIGK	GlyGly (K)	-0.0519082	0.760794	0.14445
Q9NX40	OCIAD1	7DaysAI / 7DaysDMSO	OCIA domain-containing protein 1	protein binding	Q9NX40_K104_M1	TCQEKFKKLENSPLG	GlyGly (K)	1.25776	0.000182048	0.000107484
Q9NX40	OCIAD1	7DaysAI / 7DaysDMSO	OCIA domain-containing protein 1	protein binding	Q9NX40_K131_M1	PPGHYYQKSKYDSSV	GlyGly (K)	-0.0523549	0.000947981	0.00041459
Q9NX40	OCIAD1	7DaysAI / 7DaysDMSO	OCIA domain-containing protein 1	protein binding	Q9NX40_K195_M1	LEESPKRKNITYEEL	GlyGly (K)	-0.319099	0.337883	0.070525
Q9NX40	OCIAD1	7DaysAI / 7DaysDMSO	OCIA domain-containing protein 1	protein binding	Q9NX40_K64_M1	ITQGLISKGILSSHP	GlyGly (K)	-0.173942	0.0117923	0.00353577
Q9NX46	ADPRS	7DaysAI / 7DaysDMSO	ADP-ribose glycohydrolase ARH3	poly(ADP-ribose) glycohydrolase activity,metal ion binding	Q9NX46_K172_M1	SSVQDVQKFARLSAQ	GlyGly (K)	-0.208231	0.129195	0.0296368
Q9NX46	ADPRS	7DaysAI / 7DaysDMSO	ADP-ribose glycohydrolase ARH3	poly(ADP-ribose) glycohydrolase activity,metal ion binding	Q9NX46_K92_M1	LVQSLLAKEAFDEVD	GlyGly (K)	-0.721607	5.54831e-07	1.13351e-06
Q9NX47	MARCHF5	7DaysAI / 7DaysDMSO	E3 ubiquitin-protein ligase MARCHF5	ubiquitin-protein transferase activity,protein binding,zinc ion binding,GTPase binding	Q9NX47_K175_M1	LWRKYSNKLQILNSI	GlyGly (K)	-0.903163	2.61303e-06	3.78532e-06
Q9NX47	MARCHF5	7DaysAI / 7DaysDMSO	E3 ubiquitin-protein ligase MARCHF5	ubiquitin-protein transferase activity,protein binding,zinc ion binding,GTPase binding	Q9NX47_K257_M1	GAFKVYFKQQQYLRQ	GlyGly (K)	-0.811322	5.52683e-09	3.23049e-08
Q9NX47	MARCHF5	7DaysAI / 7DaysDMSO	E3 ubiquitin-protein ligase MARCHF5	ubiquitin-protein transferase activity,protein binding,zinc ion binding,GTPase binding	Q9NX47_K268_M1	YLRQAHRKILNYPEQ	GlyGly (K)	1.74775	1.15458e-09	9.59991e-09
Q9NX47	MARCHF5	7DaysAI / 7DaysDMSO	E3 ubiquitin-protein ligase MARCHF5	ubiquitin-protein transferase activity,protein binding,zinc ion binding,GTPase binding	Q9NX47_K40_M1	CRCRGSTKWVHQACL	GlyGly (K)	1.77435	0.0185027	0.00524314
Q9NX47	MARCHF5	7DaysAI / 7DaysDMSO	E3 ubiquitin-protein ligase MARCHF5	ubiquitin-protein transferase activity,protein binding,zinc ion binding,GTPase binding	Q9NX47_K54_M1	LQRWVDEKQRGNSTA	GlyGly (K)	1.53051	0.000178479	0.000105795
Q9NX62	BPNT2	7DaysAI / 7DaysDMSO	Golgi-resident adenosine 3',5'-bisphosphate 3'-phosphatase	3'-nucleotidase activity,3'(2'),5'-bisphosphate nucleotidase activity,inositol monophosphate 1-phosphatase activity,metal ion binding,inositol monophosphate 3-phosphatase activity,inositol monophosphate 4-phosphatase activity	Q9NX62_K156_M1	KIPEDILKEVTTPKE	GlyGly (K)	1.06016	6.39087e-08	2.14227e-07
Q9NX62	BPNT2	7DaysAI / 7DaysDMSO	Golgi-resident adenosine 3',5'-bisphosphate 3'-phosphatase	3'-nucleotidase activity,3'(2'),5'-bisphosphate nucleotidase activity,inositol monophosphate 1-phosphatase activity,metal ion binding,inositol monophosphate 3-phosphatase activity,inositol monophosphate 4-phosphatase activity	Q9NX62_K282_M1	ALLDVPDKSQEKADL	GlyGly (K)	-0.481683	3.64881e-08	1.38594e-07
Q9NX63	CHCHD3	7DaysAI / 7DaysDMSO	MICOS complex subunit MIC19	transcriptional repressor activity, RNA polymerase II transcription regulatory region sequence-specific binding,protein binding,phosphatase binding,protein complex scaffold	Q9NX63_K165_M1	VTTEQYQKAAEEVEA	GlyGly (K)	6.8866	6.37404e-07	1.26268e-06
Q9NX63	CHCHD3	7DaysAI / 7DaysDMSO	MICOS complex subunit MIC19	transcriptional repressor activity, RNA polymerase II transcription regulatory region sequence-specific binding,protein binding,phosphatase binding,protein complex scaffold	Q9NX63_K63_M1	SVSDEELKRRVAEEL	GlyGly (K)	4.45282	0.0102646	0.00313372
Q9NX63	CHCHD3	7DaysAI / 7DaysDMSO	MICOS complex subunit MIC19	transcriptional repressor activity, RNA polymerase II transcription regulatory region sequence-specific binding,protein binding,phosphatase binding,protein complex scaffold	Q9NX63_K76_M1	ELALEQAKKESEDQK	GlyGly (K)	3.1589	0.00108227	0.000462803
Q9NX70	MED29	7DaysAI / 7DaysDMSO	Mediator of RNA polymerase II transcription subunit 29	protein binding	Q9NX70_K146_M1	TLVPTATKPDAVQPD	GlyGly (K)	-2.30283	1.0762e-10	1.4886e-09
Q9NX70	MED29	7DaysAI / 7DaysDMSO	Mediator of RNA polymerase II transcription subunit 29	protein binding	Q9NX70_K188_M1	CANKVTGKTPAPPAG	GlyGly (K)	0.195306	4.98018e-07	1.04319e-06
Q9NX70	MED29	7DaysAI / 7DaysDMSO	Mediator of RNA polymerase II transcription subunit 29	protein binding	Q9NX70_K61_M1	FDPVQRYKMLIPQLK	GlyGly (K)	-0.436537	1.53665e-07	4.21267e-07
Q9NX70	MED29	7DaysAI / 7DaysDMSO	Mediator of RNA polymerase II transcription subunit 29	protein binding	Q9NX70_K93_M1	TNIDNGQKSSDGPIQ	GlyGly (K)	0.558492	1.54359e-10	1.97675e-09
Q9NX74	DUS2	7DaysAI / 7DaysDMSO	tRNA-dihydrouridine(20) synthase [NAD(P)+]-like	double-stranded RNA binding,protein kinase inhibitor activity,protein binding,tRNA dihydrouridine synthase activity,flavin adenine dinucleotide binding	Q9NX74_K170_M1	EDTLSLVKRIERTGI	GlyGly (K)	-0.296754	0.000165774	9.97071e-05
Q9NX74	DUS2	7DaysAI / 7DaysDMSO	tRNA-dihydrouridine(20) synthase [NAD(P)+]-like	double-stranded RNA binding,protein kinase inhibitor activity,protein binding,tRNA dihydrouridine synthase activity,flavin adenine dinucleotide binding	Q9NX74_K337_M1	QQARLSAKTSEQTGE	GlyGly (K)	0.974415	6.5993e-10	6.19596e-09
Q9NX74	DUS2	7DaysAI / 7DaysDMSO	tRNA-dihydrouridine(20) synthase [NAD(P)+]-like	double-stranded RNA binding,protein kinase inhibitor activity,protein binding,tRNA dihydrouridine synthase activity,flavin adenine dinucleotide binding	Q9NX74_K382_M1	LEWCRREKLAQPVYE	GlyGly (K)	0.355906	0.000801926	0.000360875
Q9NX95	SYBU	7DaysAI / 7DaysDMSO	Syntabulin	protein binding,microtubule binding,syntaxin-1 binding,kinesin binding	Q9NX95_K303_M1	ESEIVELKSQLARMR	GlyGly (K)	0.745158	2.22312e-07	5.60205e-07
Q9NX95	SYBU	7DaysAI / 7DaysDMSO	Syntabulin	protein binding,microtubule binding,syntaxin-1 binding,kinesin binding	Q9NX95_K328_M1	VEAQLALKEARKEIK	GlyGly (K)	0.965625	6.48422e-09	3.65651e-08
Q9NXB0	MKS1	7DaysAI / 7DaysDMSO	Meckel syndrome type 1 protein	protein binding	Q9NXB0_K113_M1	QYRQEILKLENSGGK	GlyGly (K)	-0.411527	2.21456e-06	3.3246e-06
Q9NXB0	MKS1	7DaysAI / 7DaysDMSO	Meckel syndrome type 1 protein	protein binding	Q9NXB0_K239_M1	SNGVITVKPDFTGLK	GlyGly (K)	-0.52326	1.43838e-06	2.37705e-06
Q9NXB0	MKS1	7DaysAI / 7DaysDMSO	Meckel syndrome type 1 protein	protein binding	Q9NXB0_K257_M1	RIETEGEKQELWKYT	GlyGly (K)	0.324369	0.0248837	0.00680473
Q9NXB0	MKS1	7DaysAI / 7DaysDMSO	Meckel syndrome type 1 protein	protein binding	Q9NXB0_K285_M1	ERERRVFKDLYGRHK	GlyGly (K)	-0.105478	0.175345	0.0390454
Q9NXB0	MKS1	7DaysAI / 7DaysDMSO	Meckel syndrome type 1 protein	protein binding	Q9NXB0_K507_M1	MESSSLQKRMRSVLD	GlyGly (K)	0.947067	5.54775e-05	4.16439e-05
Q9NXC5	MIOS	7DaysAI / 7DaysDMSO	GATOR complex protein MIOS	protein binding	Q9NXC5_K443_M1	YTEDMDQKSPGNKGS	GlyGly (K)	0.00843151	0.660644	0.127809
Q9NXC5	MIOS	7DaysAI / 7DaysDMSO	GATOR complex protein MIOS	protein binding	Q9NXC5_K448_M1	DQKSPGNKGSLVYAG	GlyGly (K)	2.40074	0.000133885	8.40206e-05
Q9NXC5	MIOS	7DaysAI / 7DaysDMSO	GATOR complex protein MIOS	protein binding	Q9NXC5_K479_M1	HNWSGLDKQSDIQNL	GlyGly (K)	0.496163	0.783736	0.148193
Q9NXC5	MIOS	7DaysAI / 7DaysDMSO	GATOR complex protein MIOS	protein binding	Q9NXC5_K769_M1	GVSGSPTKSKVTSCP	GlyGly (K)	-0.621805	0.0198378	0.00557331
Q9NXC5	MIOS	7DaysAI / 7DaysDMSO	GATOR complex protein MIOS	protein binding	Q9NXC5_K99_M1	LGQDHNSKFKDLIGK	GlyGly (K)	-0.124202	0.00676921	0.00218602
Q9NXE4	SMPD4	7DaysAI / 7DaysDMSO	Sphingomyelin phosphodiesterase 4	sphingomyelin phosphodiesterase activity,metal ion binding,sphingomyelin phosphodiesterase D activity	Q9NXE4_K138_M1	PMMKLVYKLQAEDYK	GlyGly (K)	0.372623	1.57564e-08	7.26247e-08
Q9NXE4	SMPD4	7DaysAI / 7DaysDMSO	Sphingomyelin phosphodiesterase 4	sphingomyelin phosphodiesterase activity,metal ion binding,sphingomyelin phosphodiesterase D activity	Q9NXE4_K145_M1	KLQAEDYKFDFPVSY	GlyGly (K)	-0.777495	3.85182e-17	9.51427e-15
Q9NXE4	SMPD4	7DaysAI / 7DaysDMSO	Sphingomyelin phosphodiesterase 4	sphingomyelin phosphodiesterase activity,metal ion binding,sphingomyelin phosphodiesterase D activity	Q9NXE4_K277_M1	LHHTSLLKRHISHQT	GlyGly (K)	0.812553	0.000532764	0.000257645
Q9NXE4	SMPD4	7DaysAI / 7DaysDMSO	Sphingomyelin phosphodiesterase 4	sphingomyelin phosphodiesterase activity,metal ion binding,sphingomyelin phosphodiesterase D activity	Q9NXE4_K453_M1	PWRYAPDKQAPGSDS	GlyGly (K)	1.20309	0.000207666	0.000119544
Q9NXE4	SMPD4	7DaysAI / 7DaysDMSO	Sphingomyelin phosphodiesterase 4	sphingomyelin phosphodiesterase activity,metal ion binding,sphingomyelin phosphodiesterase D activity	Q9NXE4_K568_M1	TDASFKVKSHVYSLE	GlyGly (K)	0.591406	1.2187e-05	1.26374e-05
Q9NXE4	SMPD4	7DaysAI / 7DaysDMSO	Sphingomyelin phosphodiesterase 4	sphingomyelin phosphodiesterase activity,metal ion binding,sphingomyelin phosphodiesterase D activity	Q9NXE4_K580_M1	SLEGQDCKYTPMFGP	GlyGly (K)	-0.713771	7.65406e-08	2.4629e-07
Q9NXE4	SMPD4	7DaysAI / 7DaysDMSO	Sphingomyelin phosphodiesterase 4	sphingomyelin phosphodiesterase activity,metal ion binding,sphingomyelin phosphodiesterase D activity	Q9NXE4_K604_M1	AQLITQAKHTAKSIS	GlyGly (K)	-0.214925	3.84224e-08	1.44303e-07
Q9NXE4	SMPD4	7DaysAI / 7DaysDMSO	Sphingomyelin phosphodiesterase 4	sphingomyelin phosphodiesterase activity,metal ion binding,sphingomyelin phosphodiesterase D activity	Q9NXE4_K653_M1	MGQDSVRKTDEYLEK	GlyGly (K)	0.120456	0.0242979	0.00666274
Q9NXE4	SMPD4	7DaysAI / 7DaysDMSO	Sphingomyelin phosphodiesterase 4	sphingomyelin phosphodiesterase activity,metal ion binding,sphingomyelin phosphodiesterase D activity	Q9NXE4_K660_M1	KTDEYLEKALEYLRQ	GlyGly (K)	0.0248004	0.474911	0.095547
Q9NXE4	SMPD4	7DaysAI / 7DaysDMSO	Sphingomyelin phosphodiesterase 4	sphingomyelin phosphodiesterase activity,metal ion binding,sphingomyelin phosphodiesterase D activity	Q9NXE4_K692_M1	TTQDENGKKQLPDCI	GlyGly (K)	0.346045	0.0354483	0.00930989
Q9NXE4	SMPD4	7DaysAI / 7DaysDMSO	Sphingomyelin phosphodiesterase 4	sphingomyelin phosphodiesterase activity,metal ion binding,sphingomyelin phosphodiesterase D activity	Q9NXE4_K693_M1	TQDENGKKQLPDCIV	GlyGly (K)	0.706048	1.32342e-05	1.34735e-05
Q9NXF1	TEX10	7DaysAI / 7DaysDMSO	Testis-expressed protein 10	protein binding	Q9NXF1_K197_M1	ISHQQLSKGLINRDR	GlyGly (K)	-1.36575	1.53474e-07	4.20909e-07
Q9NXF1	TEX10	7DaysAI / 7DaysDMSO	Testis-expressed protein 10	protein binding	Q9NXF1_K233_M1	KVLVRLSKFLQALAD	GlyGly (K)	-0.241451	0.00341696	0.00121787
Q9NXF1	TEX10	7DaysAI / 7DaysDMSO	Testis-expressed protein 10	protein binding	Q9NXF1_K255_M1	SEGLQEQKENPHATS	GlyGly (K)	-0.0116417	0.832739	0.156074
Q9NXF1	TEX10	7DaysAI / 7DaysDMSO	Testis-expressed protein 10	protein binding	Q9NXF1_K34_M1	NATPTNFKTKTIHLP	GlyGly (K)	0.0795633	0.232529	0.0503842
Q9NXF1	TEX10	7DaysAI / 7DaysDMSO	Testis-expressed protein 10	protein binding	Q9NXF1_K36_M1	TPTNFKTKTIHLPEQ	GlyGly (K)	-0.352086	0.826385	0.155069
Q9NXF1	TEX10	7DaysAI / 7DaysDMSO	Testis-expressed protein 10	protein binding	Q9NXF1_K385_M1	KLESWLRKNYLIDFK	GlyGly (K)	0.67461	0.0195944	0.00551344
Q9NXF1	TEX10	7DaysAI / 7DaysDMSO	Testis-expressed protein 10	protein binding	Q9NXF1_K45_M1	IHLPEQLKEDGTLPT	GlyGly (K)	-0.213235	0.429148	0.0873281
Q9NXF1	TEX10	7DaysAI / 7DaysDMSO	Testis-expressed protein 10	protein binding	Q9NXF1_K529_M1	LLLKFFSKIYQTEEL	GlyGly (K)	0.295458	0.0111136	0.00335814
Q9NXF1	TEX10	7DaysAI / 7DaysDMSO	Testis-expressed protein 10	protein binding	Q9NXF1_K590_M1	RANKELLKSLQATAL	GlyGly (K)	-0.774966	2.13647e-05	1.96149e-05
Q9NXF7	DCAF16	7DaysAI / 7DaysDMSO	DDB1- and CUL4-associated factor 16	protein binding	Q9NXF7_K206_M1	YSYTDFQKAVNKLLT	GlyGly (K)	-0.295297	0.000376501	0.000193866
Q9NXF8	ZDHHC7	7DaysAI / 7DaysDMSO	Palmitoyltransferase ZDHHC7	palmitoyltransferase activity,protein-cysteine S-palmitoyltransferase activity	Q9NXF8_K259_M1	IERLKSEKPTWERRL	GlyGly (K)	1.51595	0.000382992	0.000196597
Q9NXF8	ZDHHC7	7DaysAI / 7DaysDMSO	Palmitoyltransferase ZDHHC7	palmitoyltransferase activity,protein-cysteine S-palmitoyltransferase activity	Q9NXF8_K301_M1	RLPTRPRKGGPEFSV	GlyGly (K)	2.34669	0.000577662	0.000275393
Q9NXG0	CNTLN	7DaysAI / 7DaysDMSO	Centlein	protein kinase binding,protein domain specific binding,protein binding, bridging	Q9NXG0_K169_M1	VLEILQVKDAKIQEF	GlyGly (K)	-0.826897	0.000255411	0.00014136
Q9NXG6	P4HTM	7DaysAI / 7DaysDMSO	Transmembrane prolyl 4-hydroxylase	iron ion binding,calcium ion binding,oxidoreductase activity, acting on paired donors, with incorporation or reduction of molecular oxygen, 2-oxoglutarate as one donor, and incorporation of one atom each of oxygen into both donors,L-ascorbic acid binding	Q9NXG6_K118_M1	LTRLEGIKVGHERKV	GlyGly (K)	0.356964	0.000500368	0.000244703
Q9NXG6	P4HTM	7DaysAI / 7DaysDMSO	Transmembrane prolyl 4-hydroxylase	iron ion binding,calcium ion binding,oxidoreductase activity, acting on paired donors, with incorporation or reduction of molecular oxygen, 2-oxoglutarate as one donor, and incorporation of one atom each of oxygen into both donors,L-ascorbic acid binding	Q9NXG6_K124_M1	IKVGHERKVQLVTDR	GlyGly (K)	0.301449	0.000100736	6.69003e-05
Q9NXG6	P4HTM	7DaysAI / 7DaysDMSO	Transmembrane prolyl 4-hydroxylase	iron ion binding,calcium ion binding,oxidoreductase activity, acting on paired donors, with incorporation or reduction of molecular oxygen, 2-oxoglutarate as one donor, and incorporation of one atom each of oxygen into both donors,L-ascorbic acid binding	Q9NXG6_K265_M1	HKYMRSHKAESSELV	GlyGly (K)	0.480297	1.51039e-05	1.49439e-05
Q9NXG6	P4HTM	7DaysAI / 7DaysDMSO	Transmembrane prolyl 4-hydroxylase	iron ion binding,calcium ion binding,oxidoreductase activity, acting on paired donors, with incorporation or reduction of molecular oxygen, 2-oxoglutarate as one donor, and incorporation of one atom each of oxygen into both donors,L-ascorbic acid binding	Q9NXG6_K451_M1	CLVTRGTKWIANNWI	GlyGly (K)	0.695078	0.000848004	0.000377994
Q9NXN4	GDAP2	7DaysAI / 7DaysDMSO	Ganglioside-induced differentiation-associated protein 2	protein binding	Q9NXN4_K296_M1	RMEGDIDKQRKLILQ	GlyGly (K)	-1.73544	0.282271	0.0600081
Q9NXN4	GDAP2	7DaysAI / 7DaysDMSO	Ganglioside-induced differentiation-associated protein 2	protein binding	Q9NXN4_K299_M1	GDIDKQRKLILQGQL	GlyGly (K)	-0.207426	0.0744147	0.0180306
Q9NXN4	GDAP2	7DaysAI / 7DaysDMSO	Ganglioside-induced differentiation-associated protein 2	protein binding	Q9NXN4_K313_M1	LSEAALQKQHQRNYN	GlyGly (K)	-1.93089	8.08181e-06	9.15994e-06
Q9NXN4	GDAP2	7DaysAI / 7DaysDMSO	Ganglioside-induced differentiation-associated protein 2	protein binding	Q9NXN4_K338_M1	LSDIASLKALYQTGV	GlyGly (K)	-2.79268	0.000413177	0.000209204
Q9NXN4	GDAP2	7DaysAI / 7DaysDMSO	Ganglioside-induced differentiation-associated protein 2	protein binding	Q9NXN4_K408_M1	LDSDFLKKLYDVVDV	GlyGly (K)	-0.340189	3.22624e-05	2.7153e-05
Q9NXN4	GDAP2	7DaysAI / 7DaysDMSO	Ganglioside-induced differentiation-associated protein 2	protein binding	Q9NXN4_K422_M1	VKYKRNLKAVYFVHP	GlyGly (K)	-0.270372	0.000956583	0.000417658
Q9NXN4	GDAP2	7DaysAI / 7DaysDMSO	Ganglioside-induced differentiation-associated protein 2	protein binding	Q9NXN4_K98_M1	MLAGPDLKEDLQKLK	GlyGly (K)	0.261378	2.23722e-05	2.03372e-05
Q9NXR7	BABAM2	7DaysAI / 7DaysDMSO	BRISC and BRCA1-A complex member 2	peroxisome targeting sequence binding,tumor necrosis factor receptor binding,protein binding,polyubiquitin binding	Q9NXR7_K162_M1	MEIYAGKKNNWTGEF	GlyGly (K)	-0.11181	0.00123869	0.00051793
Q9NXR7	BABAM2	7DaysAI / 7DaysDMSO	BRISC and BRCA1-A complex member 2	peroxisome targeting sequence binding,tumor necrosis factor receptor binding,protein binding,polyubiquitin binding	Q9NXR7_K270_M1	YVIQGYHKRREYIAA	GlyGly (K)	0.399749	0.109014	0.0254189
Q9NXR7	BABAM2	7DaysAI / 7DaysDMSO	BRISC and BRCA1-A complex member 2	peroxisome targeting sequence binding,tumor necrosis factor receptor binding,protein binding,polyubiquitin binding	Q9NXR7_K382_M1	EAAFANGKL______	GlyGly (K)	-1.1294	0.00281415	0.00103273
Q9NXR7	BABAM2	7DaysAI / 7DaysDMSO	BRISC and BRCA1-A complex member 2	peroxisome targeting sequence binding,tumor necrosis factor receptor binding,protein binding,polyubiquitin binding	Q9NXR7_K41_M1	CLRITDLKSGCTSLT	GlyGly (K)	-0.138778	0.0249845	0.00682925
Q9NXS3	KLHL28	7DaysAI / 7DaysDMSO	Kelch-like protein 28	ubiquitin-protein transferase activity	Q9NXS3_K215_M1	YDVQERQKYLAQLLN	GlyGly (K)	0.89509	1.63636e-07	4.42217e-07
Q9NXS3	KLHL28	7DaysAI / 7DaysDMSO	Kelch-like protein 28	ubiquitin-protein transferase activity	Q9NXS3_K232_M1	RLPLLSVKFLTRLYE	GlyGly (K)	0.513635	1.49934e-06	2.4542e-06
Q9NXU5	ARL15	7DaysAI / 7DaysDMSO	ADP-ribosylation factor-like protein 15	molecular_function,GTP binding	Q9NXU5_K157_M1	RSVQEIKKYFELEPL	GlyGly (K)	-0.652982	0.105343	0.0246484
Q9NXU5	ARL15	7DaysAI / 7DaysDMSO	ADP-ribosylation factor-like protein 15	molecular_function,GTP binding	Q9NXU5_K81_M1	QNAILNVKELGGADN	GlyGly (K)	-0.411785	0.00876558	0.00273308
Q9NXV2	KCTD5	7DaysAI / 7DaysDMSO	BTB/POZ domain-containing protein KCTD5	protein binding,protein complex binding,identical protein binding,cullin family protein binding	Q9NXV2_K148_M1	KIRERDSKTSQVPVK	GlyGly (K)	0.623264	2.73487e-09	1.87677e-08
Q9NXV2	KCTD5	7DaysAI / 7DaysDMSO	BTB/POZ domain-containing protein KCTD5	protein binding,protein complex binding,identical protein binding,cullin family protein binding	Q9NXV2_K155_M1	KTSQVPVKHVYRVLQ	GlyGly (K)	-0.648408	5.77797e-06	7.04351e-06
Q9NXV2	KCTD5	7DaysAI / 7DaysDMSO	BTB/POZ domain-containing protein KCTD5	protein binding,protein complex binding,identical protein binding,cullin family protein binding	Q9NXV2_K223_M1	TASEPSEKAKILQER	GlyGly (K)	-1.36422	5.48186e-07	1.12283e-06
Q9NXV2	KCTD5	7DaysAI / 7DaysDMSO	BTB/POZ domain-containing protein KCTD5	protein binding,protein complex binding,identical protein binding,cullin family protein binding	Q9NXV2_K67_M1	QTLCRDPKSFLYRLC	GlyGly (K)	0.182207	0.00395539	0.0013793
Q9NXW2	DNAJB12	7DaysAI / 7DaysDMSO	DnaJ homolog subfamily B member 12	Hsp70 protein binding	Q9NXW2_K103_M1	AEQVAAVKRVKQCKD	GlyGly (K)	-1.58028	0.00254397	0.00094848
Q9NXW2	DNAJB12	7DaysAI / 7DaysDMSO	DnaJ homolog subfamily B member 12	Hsp70 protein binding	Q9NXW2_K141_M1	ALKFHPDKNHAPGAT	GlyGly (K)	0.330282	0.480153	0.096478
Q9NXW2	DNAJB12	7DaysAI / 7DaysDMSO	DnaJ homolog subfamily B member 12	Hsp70 protein binding	Q9NXW2_K177_M1	YDQFGDDKSQAARHG	GlyGly (K)	-2.3058	0.00624851	0.0020404
Q9NXW2	DNAJB12	7DaysAI / 7DaysDMSO	DnaJ homolog subfamily B member 12	Hsp70 protein binding	Q9NXW2_K73_M1	TTHATHRKAGGTDAP	GlyGly (K)	0.539941	0.00555144	0.00184309
Q9NXX6	NSMCE4A	7DaysAI / 7DaysDMSO	Non-structural maintenance of chromosomes element 4 homolog A	protein binding	Q9NXX6_K238_M1	PRVDRPRKVPVIQEE	GlyGly (K)	-0.357537	1.17404e-05	1.22769e-05
Q9NXX6	NSMCE4A	7DaysAI / 7DaysDMSO	Non-structural maintenance of chromosomes element 4 homolog A	protein binding	Q9NXX6_K265_M1	SHQEATEKEVERILG	GlyGly (K)	-0.232959	0.024171	0.00663189
Q9NY27	PPP4R2	7DaysAI / 7DaysDMSO	Serine/threonine-protein phosphatase 4 regulatory subunit 2	protein binding,protein phosphatase regulator activity,protein binding, bridging	Q9NY27_K229_M1	VSSVSPLKNKHPDED	GlyGly (K)	-1.13565	0.000641898	0.00030036
Q9NY33	DPP3	7DaysAI / 7DaysDMSO	Dipeptidyl peptidase 3	protein binding,metallopeptidase activity,dipeptidyl-peptidase activity,zinc ion binding	Q9NY33_K113_M1	YKSFGDTKFVPNLPK	GlyGly (K)	-0.376577	3.14199e-07	7.31129e-07
Q9NY33	DPP3	7DaysAI / 7DaysDMSO	Dipeptidyl peptidase 3	protein binding,metallopeptidase activity,dipeptidyl-peptidase activity,zinc ion binding	Q9NY33_K202_M1	AYNTRLFKEVDGEGK	GlyGly (K)	0.449963	4.6454e-06	5.93776e-06
Q9NY33	DPP3	7DaysAI / 7DaysDMSO	Dipeptidyl peptidase 3	protein binding,metallopeptidase activity,dipeptidyl-peptidase activity,zinc ion binding	Q9NY33_K209_M1	KEVDGEGKPYYEVRL	GlyGly (K)	0.746893	1.12184e-07	3.30535e-07
Q9NY33	DPP3	7DaysAI / 7DaysDMSO	Dipeptidyl peptidase 3	protein binding,metallopeptidase activity,dipeptidyl-peptidase activity,zinc ion binding	Q9NY33_K233_M1	LDSEVTSKLKSYEFR	GlyGly (K)	0.876399	9.42606e-13	3.36983e-11
Q9NY33	DPP3	7DaysAI / 7DaysDMSO	Dipeptidyl peptidase 3	protein binding,metallopeptidase activity,dipeptidyl-peptidase activity,zinc ion binding	Q9NY33_K235_M1	SEVTSKLKSYEFRGS	GlyGly (K)	0.225204	1.1138e-09	9.33851e-09
Q9NY33	DPP3	7DaysAI / 7DaysDMSO	Dipeptidyl peptidase 3	protein binding,metallopeptidase activity,dipeptidyl-peptidase activity,zinc ion binding	Q9NY33_K257_M1	DYAPILQKVVEQLEK	GlyGly (K)	1.03104	1.21032e-07	3.50178e-07
Q9NY33	DPP3	7DaysAI / 7DaysDMSO	Dipeptidyl peptidase 3	protein binding,metallopeptidase activity,dipeptidyl-peptidase activity,zinc ion binding	Q9NY33_K264_M1	KVVEQLEKAKAYAAN	GlyGly (K)	0.687038	4.74061e-07	1.00449e-06
Q9NY33	DPP3	7DaysAI / 7DaysDMSO	Dipeptidyl peptidase 3	protein binding,metallopeptidase activity,dipeptidyl-peptidase activity,zinc ion binding	Q9NY33_K294_M1	QGSIEAHKRGSRFWI	GlyGly (K)	-0.470787	0.0138933	0.0040788
Q9NY33	DPP3	7DaysAI / 7DaysDMSO	Dipeptidyl peptidase 3	protein binding,metallopeptidase activity,dipeptidyl-peptidase activity,zinc ion binding	Q9NY33_K405_M1	LRQTEGFKNVSLGNV	GlyGly (K)	-0.291696	6.13285e-08	2.07388e-07
Q9NY33	DPP3	7DaysAI / 7DaysDMSO	Dipeptidyl peptidase 3	protein binding,metallopeptidase activity,dipeptidyl-peptidase activity,zinc ion binding	Q9NY33_K629_M1	LRRLQVLKSTGDVAG	GlyGly (K)	0.0240848	0.180269	0.0400345
Q9NY33	DPP3	7DaysAI / 7DaysDMSO	Dipeptidyl peptidase 3	protein binding,metallopeptidase activity,dipeptidyl-peptidase activity,zinc ion binding	Q9NY33_K670_M1	LLRKESRKLIVQPNT	GlyGly (K)	1.94097	0.000278138	0.000151466
Q9NY33	DPP3	7DaysAI / 7DaysDMSO	Dipeptidyl peptidase 3	protein binding,metallopeptidase activity,dipeptidyl-peptidase activity,zinc ion binding	Q9NY33_K727_M1	TADARFWKGPSEAPS	GlyGly (K)	0.780461	1.191e-07	3.45877e-07
Q9NY35	CLDND1	7DaysAI / 7DaysDMSO	Claudin domain-containing protein 1		Q9NY35_K248_M1	RKEYTLMKAYRVA__	GlyGly (K)	3.55303	1.81381e-05	1.72593e-05
Q9NY35	CLDND1	7DaysAI / 7DaysDMSO	Claudin domain-containing protein 1		Q9NY35_K48_M1	ENSSDLNKSIWDEFI	GlyGly (K)	0.272118	0.00199484	0.000772666
Q9NY46	SCN3A	7DaysAI / 7DaysDMSO	Sodium channel protein type 3 subunit alpha	voltage-gated ion channel activity,voltage-gated sodium channel activity	Q9NY46_K1019_M1	QKGIDYVKNKMRECF	GlyGly (K)	-0.115491	0.256961	0.0551414
Q9NY46	SCN3A	7DaysAI / 7DaysDMSO	Sodium channel protein type 3 subunit alpha	voltage-gated ion channel activity,voltage-gated sodium channel activity	Q9NY46_K1514_M1	PIPRPANKFQGMVFD	GlyGly (K)	-0.514147	5.14487e-09	3.05804e-08
Q9NY46	SCN3A	7DaysAI / 7DaysDMSO	Sodium channel protein type 3 subunit alpha	voltage-gated ion channel activity,voltage-gated sodium channel activity	Q9NY46_K1828_M1	DPPLLIAKPNKVQLI	GlyGly (K)	0.817955	2.53709e-10	2.92324e-09
Q9NY46	SCN3A	7DaysAI / 7DaysDMSO	Sodium channel protein type 3 subunit alpha	voltage-gated ion channel activity,voltage-gated sodium channel activity	Q9NY46_K1898_M1	ITTTLKRKQEEVSAA	GlyGly (K)	-0.21696	1.21355e-07	3.50919e-07
Q9NY46	SCN3A	7DaysAI / 7DaysDMSO	Sodium channel protein type 3 subunit alpha	voltage-gated ion channel activity,voltage-gated sodium channel activity	Q9NY46_K1929_M1	NISSNYNKEAIKGRI	GlyGly (K)	-1.56819	0.00230997	0.000874114
Q9NY46	SCN3A	7DaysAI / 7DaysDMSO	Sodium channel protein type 3 subunit alpha	voltage-gated ion channel activity,voltage-gated sodium channel activity	Q9NY46_K1941_M1	GRIDLPIKQDMIIDK	GlyGly (K)	-2.15241	0.26256	0.0562241
Q9NY46	SCN3A	7DaysAI / 7DaysDMSO	Sodium channel protein type 3 subunit alpha	voltage-gated ion channel activity,voltage-gated sodium channel activity	Q9NY46_K27_M1	ESLAAIEKRAAEEKA	GlyGly (K)	3.52468	2.92764e-06	4.1351e-06
Q9NY46	SCN3A	7DaysAI / 7DaysDMSO	Sodium channel protein type 3 subunit alpha	voltage-gated ion channel activity,voltage-gated sodium channel activity	Q9NY46_K454_M1	QMLEQLKKQQEEAQA	GlyGly (K)	-0.266971	1.03353e-05	1.11089e-05
Q9NY46	SCN3A	7DaysAI / 7DaysDMSO	Sodium channel protein type 3 subunit alpha	voltage-gated ion channel activity,voltage-gated sodium channel activity	Q9NY46_K490_M1	ESSSEASKLSSKSAK	GlyGly (K)	-0.114104	0.134342	0.0307031
Q9NY59	SMPD3	7DaysAI / 7DaysDMSO	Sphingomyelin phosphodiesterase 3	sphingomyelin phosphodiesterase activity,protein binding,metal ion binding	Q9NY59_K103_M1	IYSRLEDKGLAGGAA	GlyGly (K)	0.613238	0.0022081	0.000841701
Q9NY59	SMPD3	7DaysAI / 7DaysDMSO	Sphingomyelin phosphodiesterase 3	sphingomyelin phosphodiesterase activity,protein binding,metal ion binding	Q9NY59_K45_M1	FIPTTYEKRQRADDP	GlyGly (K)	4.39768	0.000205399	0.000118492
Q9NY61	AATF	7DaysAI / 7DaysDMSO	Protein AATF	transcription factor activity, sequence-specific DNA binding,RNA binding,protein binding,leucine zipper domain binding,tau protein binding	Q9NY61_K223_M1	KVSEEVEKGRAVKNQ	GlyGly (K)	-2.55913	0.0062805	0.00204948
Q9NY61	AATF	7DaysAI / 7DaysDMSO	Protein AATF	transcription factor activity, sequence-specific DNA binding,RNA binding,protein binding,leucine zipper domain binding,tau protein binding	Q9NY61_K228_M1	VEKGRAVKNQIALWD	GlyGly (K)	-0.0708848	0.25414	0.0545912
Q9NY61	AATF	7DaysAI / 7DaysDMSO	Protein AATF	transcription factor activity, sequence-specific DNA binding,RNA binding,protein binding,leucine zipper domain binding,tau protein binding	Q9NY61_K246_M1	EGRIKLQKALLTTNQ	GlyGly (K)	0.658399	1.36295e-06	2.27906e-06
Q9NY61	AATF	7DaysAI / 7DaysDMSO	Protein AATF	transcription factor activity, sequence-specific DNA binding,RNA binding,protein binding,leucine zipper domain binding,tau protein binding	Q9NY61_K264_M1	PDVFPLFKDKGGPEF	GlyGly (K)	1.07294	6.89971e-09	3.83258e-08
Q9NY61	AATF	7DaysAI / 7DaysDMSO	Protein AATF	transcription factor activity, sequence-specific DNA binding,RNA binding,protein binding,leucine zipper domain binding,tau protein binding	Q9NY61_K266_M1	VFPLFKDKGGPEFSS	GlyGly (K)	-0.359085	2.09485e-05	1.93137e-05
Q9NY61	AATF	7DaysAI / 7DaysDMSO	Protein AATF	transcription factor activity, sequence-specific DNA binding,RNA binding,protein binding,leucine zipper domain binding,tau protein binding	Q9NY61_K276_M1	PEFSSALKNSHKALK	GlyGly (K)	0.375328	0.00686069	0.00221157
Q9NY61	AATF	7DaysAI / 7DaysDMSO	Protein AATF	transcription factor activity, sequence-specific DNA binding,RNA binding,protein binding,leucine zipper domain binding,tau protein binding	Q9NY61_K475_M1	LRELIERKTSSLDPN	GlyGly (K)	0.136815	0.000285962	0.000154931
Q9NY61	AATF	7DaysAI / 7DaysDMSO	Protein AATF	transcription factor activity, sequence-specific DNA binding,RNA binding,protein binding,leucine zipper domain binding,tau protein binding	Q9NY61_K496_M1	RQWLAIQKLRSKIHK	GlyGly (K)	-0.141877	0.0200444	0.00562428
Q9NY61	AATF	7DaysAI / 7DaysDMSO	Protein AATF	transcription factor activity, sequence-specific DNA binding,RNA binding,protein binding,leucine zipper domain binding,tau protein binding	Q9NY61_K69_M1	ASLLDTDKRYCGKTT	GlyGly (K)	0.592282	0.000129556	8.18383e-05
Q9NY64	SLC2A8	7DaysAI / 7DaysDMSO	Solute carrier family 2, facilitated glucose transporter member 8	sugar:proton symporter activity,glucose transmembrane transporter activity,glucose binding,D-glucose transmembrane transporter activity	Q9NY64_K465_M1	CVPETKGKTLEQITA	GlyGly (K)	0.763422	0.209579	0.0458712
Q9NY72	SCN3B	7DaysAI / 7DaysDMSO	Sodium channel subunit beta-3	voltage-gated ion channel activity,voltage-gated sodium channel activity,sodium channel regulator activity,ion channel binding,voltage-gated sodium channel activity involved in cardiac muscle cell action potential	Q9NY72_K136_M1	EAHRPFVKTTRLIPL	GlyGly (K)	-0.233583	0.00554639	0.00184165
Q9NY72	SCN3B	7DaysAI / 7DaysDMSO	Sodium channel subunit beta-3	voltage-gated ion channel activity,voltage-gated sodium channel activity,sodium channel regulator activity,ion channel binding,voltage-gated sodium channel activity involved in cardiac muscle cell action potential	Q9NY72_K186_M1	YCYRKVSKAEEAAQE	GlyGly (K)	1.72759	0.00157652	0.000633908
Q9NY72	SCN3B	7DaysAI / 7DaysDMSO	Sodium channel subunit beta-3	voltage-gated ion channel activity,voltage-gated sodium channel activity,sodium channel regulator activity,ion channel binding,voltage-gated sodium channel activity involved in cardiac muscle cell action potential	Q9NY72_K206_M1	LAIPSENKENSAVPV	GlyGly (K)	0.404221	0.286115	0.0607405
Q9NY93	DDX56	7DaysAI / 7DaysDMSO	Probable ATP-dependent RNA helicase DDX56	RNA binding,ATP-dependent RNA helicase activity,ATP binding	Q9NY93_K134_M1	QRAVLMEKPDVVVGT	GlyGly (K)	-0.0482076	0.436411	0.0886386
Q9NY93	DDX56	7DaysAI / 7DaysDMSO	Probable ATP-dependent RNA helicase DDX56	RNA binding,ATP-dependent RNA helicase activity,ATP binding	Q9NY93_K155_M1	HLQQDSLKLRDSLEL	GlyGly (K)	-0.199302	4.9904e-06	6.27963e-06
Q9NY93	DDX56	7DaysAI / 7DaysDMSO	Probable ATP-dependent RNA helicase DDX56	RNA binding,ATP-dependent RNA helicase activity,ATP binding	Q9NY93_K337_M1	GRGPKGDKASDPEAG	GlyGly (K)	-0.111175	0.00541983	0.00180529
Q9NY93	DDX56	7DaysAI / 7DaysDMSO	Probable ATP-dependent RNA helicase DDX56	RNA binding,ATP-dependent RNA helicase activity,ATP binding	Q9NY93_K45_M1	IPLALEGKDLLARAR	GlyGly (K)	-0.775792	5.01084e-13	2.04454e-11
Q9NY93	DDX56	7DaysAI / 7DaysDMSO	Probable ATP-dependent RNA helicase DDX56	RNA binding,ATP-dependent RNA helicase activity,ATP binding	Q9NY93_K459_M1	EELLHSEKLKTYFED	GlyGly (K)	-0.46476	2.45959e-09	1.72957e-08
Q9NY93	DDX56	7DaysAI / 7DaysDMSO	Probable ATP-dependent RNA helicase DDX56	RNA binding,ATP-dependent RNA helicase activity,ATP binding	Q9NY93_K461_M1	LLHSEKLKTYFEDNP	GlyGly (K)	0.364367	0.000272025	0.000148788
Q9NY93	DDX56	7DaysAI / 7DaysDMSO	Probable ATP-dependent RNA helicase DDX56	RNA binding,ATP-dependent RNA helicase activity,ATP binding	Q9NY93_K73_M1	LQLLLHRKATGPVVE	GlyGly (K)	-0.140312	0.033303	0.0088081
Q9NY93	DDX56	7DaysAI / 7DaysDMSO	Probable ATP-dependent RNA helicase DDX56	RNA binding,ATP-dependent RNA helicase activity,ATP binding	Q9NY93_K92_M1	GLVLVPTKELARQAQ	GlyGly (K)	-0.535243	7.52152e-12	1.77706e-10
Q9NYA4	MTMR4	7DaysAI / 7DaysDMSO	Myotubularin-related protein 4	phosphatidylinositol-3-phosphatase activity,protein serine/threonine phosphatase activity,protein tyrosine phosphatase activity,protein binding,protein phosphatase binding,metal ion binding,phosphatidylinositol-3,5-bisphosphate 3-phosphatase activity	Q9NYA4_K184_M1	SHINSNYKLCPSYPQ	GlyGly (K)	0.732927	4.8092e-06	6.10118e-06
Q9NYA4	MTMR4	7DaysAI / 7DaysDMSO	Myotubularin-related protein 4	phosphatidylinositol-3-phosphatase activity,protein serine/threonine phosphatase activity,protein tyrosine phosphatase activity,protein binding,protein phosphatase binding,metal ion binding,phosphatidylinositol-3,5-bisphosphate 3-phosphatase activity	Q9NYA4_K192_M1	LCPSYPQKLLVPVWI	GlyGly (K)	-0.802205	2.63593e-07	6.39045e-07
Q9NYA4	MTMR4	7DaysAI / 7DaysDMSO	Myotubularin-related protein 4	phosphatidylinositol-3-phosphatase activity,protein serine/threonine phosphatase activity,protein tyrosine phosphatase activity,protein binding,protein phosphatase binding,metal ion binding,phosphatidylinositol-3,5-bisphosphate 3-phosphatase activity	Q9NYA4_K882_M1	LENPRFGKMPLELVR	GlyGly (K)	0.462802	1.80157e-06	2.83099e-06
Q9NYB0	TERF2IP	7DaysAI / 7DaysDMSO	Telomeric repeat-binding factor 2-interacting protein 1	protein binding,phosphatase binding,telomeric DNA binding,G-rich strand telomeric DNA binding	Q9NYB0_K114_M1	ADTGSEAKPGALAEG	GlyGly (K)	-3.78018	0.00169796	0.000674673
Q9NYB0	TERF2IP	7DaysAI / 7DaysDMSO	Telomeric repeat-binding factor 2-interacting protein 1	protein binding,phosphatase binding,telomeric DNA binding,G-rich strand telomeric DNA binding	Q9NYB0_K149_M1	VAILTYVKENARSPS	GlyGly (K)	-1.99243	6.46922e-06	7.69359e-06
Q9NYB0	TERF2IP	7DaysAI / 7DaysDMSO	Telomeric repeat-binding factor 2-interacting protein 1	protein binding,phosphatase binding,telomeric DNA binding,G-rich strand telomeric DNA binding	Q9NYB0_K208_M1	PVSPSSQKLKRKAEE	GlyGly (K)	-3.69284	0.000139161	8.66592e-05
Q9NYB0	TERF2IP	7DaysAI / 7DaysDMSO	Telomeric repeat-binding factor 2-interacting protein 1	protein binding,phosphatase binding,telomeric DNA binding,G-rich strand telomeric DNA binding	Q9NYB0_K212_M1	SSQKLKRKAEEDPEA	GlyGly (K)	0.0277683	0.196469	0.0432712
Q9NYB0	TERF2IP	7DaysAI / 7DaysDMSO	Telomeric repeat-binding factor 2-interacting protein 1	protein binding,phosphatase binding,telomeric DNA binding,G-rich strand telomeric DNA binding	Q9NYB0_K228_M1	DSGEPQNKRTPDLPE	GlyGly (K)	-1.276	0.00352003	0.00124905
Q9NYB0	TERF2IP	7DaysAI / 7DaysDMSO	Telomeric repeat-binding factor 2-interacting protein 1	protein binding,phosphatase binding,telomeric DNA binding,G-rich strand telomeric DNA binding	Q9NYB0_K240_M1	LPEEEYVKEEIQENE	GlyGly (K)	-0.525188	1.51272e-05	1.49618e-05
Q9NYB0	TERF2IP	7DaysAI / 7DaysDMSO	Telomeric repeat-binding factor 2-interacting protein 1	protein binding,phosphatase binding,telomeric DNA binding,G-rich strand telomeric DNA binding	Q9NYB0_K251_M1	QENEEAVKKMLVEAT	GlyGly (K)	-2.30696	0.00122891	0.000514508
Q9NYB0	TERF2IP	7DaysAI / 7DaysDMSO	Telomeric repeat-binding factor 2-interacting protein 1	protein binding,phosphatase binding,telomeric DNA binding,G-rich strand telomeric DNA binding	Q9NYB0_K252_M1	ENEEAVKKMLVEATR	GlyGly (K)	-1.12682	3.07087e-05	2.61207e-05
Q9NYB0	TERF2IP	7DaysAI / 7DaysDMSO	Telomeric repeat-binding factor 2-interacting protein 1	protein binding,phosphatase binding,telomeric DNA binding,G-rich strand telomeric DNA binding	Q9NYB0_K316_M1	PEVGAAIKIIRQLME	GlyGly (K)	-2.5792	4.80298e-09	2.89722e-08
Q9NYB0	TERF2IP	7DaysAI / 7DaysDMSO	Telomeric repeat-binding factor 2-interacting protein 1	protein binding,phosphatase binding,telomeric DNA binding,G-rich strand telomeric DNA binding	Q9NYB0_K372_M1	QDDIDLQKDDEDTRE	GlyGly (K)	0.386952	0.000571607	0.000273018
Q9NYB0	TERF2IP	7DaysAI / 7DaysDMSO	Telomeric repeat-binding factor 2-interacting protein 1	protein binding,phosphatase binding,telomeric DNA binding,G-rich strand telomeric DNA binding	Q9NYB0_K9_M1	AEAMDLGKDPNGPTH	GlyGly (K)	-3.82188	0.000185293	0.00010902
Q9NYB9	ABI2	7DaysAI / 7DaysDMSO	Abl interactor 2	DNA binding,protein binding,cytoskeletal adaptor activity,SH3 domain binding,kinase binding,ubiquitin protein ligase binding,protein complex binding,proline-rich region binding,Rac GTPase binding	Q9NYB9_K123_M1	KNTSRTHKIIAPANL	GlyGly (K)	1.02623	5.48019e-08	1.9012e-07
Q9NYB9	ABI2	7DaysAI / 7DaysDMSO	Abl interactor 2	DNA binding,protein binding,cytoskeletal adaptor activity,SH3 domain binding,kinase binding,ubiquitin protein ligase binding,protein complex binding,proline-rich region binding,Rac GTPase binding	Q9NYB9_K139_M1	RPVRYIRKPIDYTIL	GlyGly (K)	0.802863	2.07461e-14	1.54594e-12
Q9NYB9	ABI2	7DaysAI / 7DaysDMSO	Abl interactor 2	DNA binding,protein binding,cytoskeletal adaptor activity,SH3 domain binding,kinase binding,ubiquitin protein ligase binding,protein complex binding,proline-rich region binding,Rac GTPase binding	Q9NYB9_K167_M1	KVSTQNMKMGGLPRT	GlyGly (K)	0.28676	3.93258e-07	8.6993e-07
Q9NYB9	ABI2	7DaysAI / 7DaysDMSO	Abl interactor 2	DNA binding,protein binding,cytoskeletal adaptor activity,SH3 domain binding,kinase binding,ubiquitin protein ligase binding,protein complex binding,proline-rich region binding,Rac GTPase binding	Q9NYB9_K180_M1	RTTPPTQKPPSPPMS	GlyGly (K)	-0.518048	0.000864928	0.000384238
Q9NYF8	BCLAF1	7DaysAI / 7DaysDMSO	Bcl-2-associated transcription factor 1	DNA binding,RNA binding,protein binding	Q9NYF8_K332_M1	GGDQETAKTGKFLKR	GlyGly (K)	-2.90939	0.0654277	0.0160651
Q9NYF8	BCLAF1	7DaysAI / 7DaysDMSO	Bcl-2-associated transcription factor 1	DNA binding,RNA binding,protein binding	Q9NYF8_K421_M1	SVLADQGKSFATASH	GlyGly (K)	-3.21953	0.00434927	0.00149525
Q9NYF8	BCLAF1	7DaysAI / 7DaysDMSO	Bcl-2-associated transcription factor 1	DNA binding,RNA binding,protein binding	Q9NYF8_K475_M1	VERPSTTKDKHKEED	GlyGly (K)	-3.34261	0.0203567	0.00570114
Q9NYF8	BCLAF1	7DaysAI / 7DaysDMSO	Bcl-2-associated transcription factor 1	DNA binding,RNA binding,protein binding	Q9NYF8_K831_M1	TTFQKRPKEEEWDPE	GlyGly (K)	-3.57367	0.0219623	0.00609475
Q9NYG2	ZDHHC3	7DaysAI / 7DaysDMSO	Palmitoyltransferase ZDHHC3	palmitoyltransferase activity,protein-cysteine S-palmitoyltransferase activity	Q9NYG2_K112_M1	VPKGNATKEFIESLQ	GlyGly (K)	-0.280749	0.197616	0.0434988
Q9NYG2	ZDHHC3	7DaysAI / 7DaysDMSO	Palmitoyltransferase ZDHHC3	palmitoyltransferase activity,protein-cysteine S-palmitoyltransferase activity	Q9NYG2_K121_M1	FIESLQLKPGQVVYK	GlyGly (K)	0.169765	0.0078816	0.00249321
Q9NYH9	UTP6	7DaysAI / 7DaysDMSO	U3 small nucleolar RNA-associated protein 6 homolog	snoRNA binding	Q9NYH9_K177_M1	RFHPECPKLYKEYFR	GlyGly (K)	0.419644	0.00325881	0.00116965
Q9NYH9	UTP6	7DaysAI / 7DaysDMSO	U3 small nucleolar RNA-associated protein 6 homolog	snoRNA binding	Q9NYH9_K180_M1	PECPKLYKEYFRMEL	GlyGly (K)	0.88531	2.84083e-05	2.45505e-05
Q9NYH9	UTP6	7DaysAI / 7DaysDMSO	U3 small nucleolar RNA-associated protein 6 homolog	snoRNA binding	Q9NYH9_K192_M1	MELMHAEKLRKEKEE	GlyGly (K)	0.817621	3.96044e-06	5.23826e-06
Q9NYH9	UTP6	7DaysAI / 7DaysDMSO	U3 small nucleolar RNA-associated protein 6 homolog	snoRNA binding	Q9NYH9_K202_M1	KEKEEFEKASMDVEN	GlyGly (K)	-0.158856	0.00570005	0.00188519
Q9NYH9	UTP6	7DaysAI / 7DaysDMSO	U3 small nucleolar RNA-associated protein 6 homolog	snoRNA binding	Q9NYH9_K295_M1	TEEQPTTKQAKAVEV	GlyGly (K)	0.215073	4.69917e-12	1.21409e-10
Q9NYH9	UTP6	7DaysAI / 7DaysDMSO	U3 small nucleolar RNA-associated protein 6 homolog	snoRNA binding	Q9NYH9_K36_M1	EIKAIIKKASDLEYK	GlyGly (K)	0.141664	0.378349	0.0780446
Q9NYH9	UTP6	7DaysAI / 7DaysDMSO	U3 small nucleolar RNA-associated protein 6 homolog	snoRNA binding	Q9NYH9_K365_M1	FRKAHELKLLSECQY	GlyGly (K)	0.592869	0.00135	0.000556601
Q9NYH9	UTP6	7DaysAI / 7DaysDMSO	U3 small nucleolar RNA-associated protein 6 homolog	snoRNA binding	Q9NYH9_K43_M1	KASDLEYKIQRRTLF	GlyGly (K)	-0.15596	7.54451e-05	5.31417e-05
Q9NYH9	UTP6	7DaysAI / 7DaysDMSO	U3 small nucleolar RNA-associated protein 6 homolog	snoRNA binding	Q9NYH9_K462_M1	EDTEAVFKKALLAVI	GlyGly (K)	0.707148	0.00155652	0.000627087
Q9NYH9	UTP6	7DaysAI / 7DaysDMSO	U3 small nucleolar RNA-associated protein 6 homolog	snoRNA binding	Q9NYH9_K463_M1	DTEAVFKKALLAVIG	GlyGly (K)	-0.466874	1.98116e-05	1.84844e-05
Q9NYH9	UTP6	7DaysAI / 7DaysDMSO	U3 small nucleolar RNA-associated protein 6 homolog	snoRNA binding	Q9NYH9_K477_M1	GADSVTLKNKYLDWA	GlyGly (K)	-0.149087	0.0670221	0.0164157
Q9NYH9	UTP6	7DaysAI / 7DaysDMSO	U3 small nucleolar RNA-associated protein 6 homolog	snoRNA binding	Q9NYH9_K479_M1	DSVTLKNKYLDWAYR	GlyGly (K)	-0.210885	0.00759253	0.00241385
Q9NYH9	UTP6	7DaysAI / 7DaysDMSO	U3 small nucleolar RNA-associated protein 6 homolog	snoRNA binding	Q9NYH9_K498_M1	KKARAVFKSLQESRP	GlyGly (K)	0.0972411	0.000478644	0.000235911
Q9NYH9	UTP6	7DaysAI / 7DaysDMSO	U3 small nucleolar RNA-associated protein 6 homolog	snoRNA binding	Q9NYH9_K513_M1	FSVDFFRKMIQFEKE	GlyGly (K)	-0.484054	0.00132004	0.000546212
Q9NYH9	UTP6	7DaysAI / 7DaysDMSO	U3 small nucleolar RNA-associated protein 6 homolog	snoRNA binding	Q9NYH9_K575_M1	QIYWRAMKMLQGESA	GlyGly (K)	0.637717	4.49512e-07	9.63944e-07
Q9NYH9	UTP6	7DaysAI / 7DaysDMSO	U3 small nucleolar RNA-associated protein 6 homolog	snoRNA binding	Q9NYH9_K81_M1	RIGYSFKKDEIENSI	GlyGly (K)	-0.383024	0.00535478	0.00178645
Q9NYI0	PSD3	7DaysAI / 7DaysDMSO	PH and SEC7 domain-containing protein 3	ARF guanyl-nucleotide exchange factor activity	Q9NYI0_K1007_M1	ESEAAGLKKSHSSPS	GlyGly (K)	0.330113	0.20748	0.0454552
Q9NYI0	PSD3	7DaysAI / 7DaysDMSO	PH and SEC7 domain-containing protein 3	ARF guanyl-nucleotide exchange factor activity	Q9NYI0_K139_M1	DSLISALKATEARII	GlyGly (K)	-0.225955	1.09444e-05	1.16197e-05
Q9NYI0	PSD3	7DaysAI / 7DaysDMSO	PH and SEC7 domain-containing protein 3	ARF guanyl-nucleotide exchange factor activity	Q9NYI0_K154_M1	SGTLQATKVLDQDAV	GlyGly (K)	-0.0356207	0.831191	0.155834
Q9NYI0	PSD3	7DaysAI / 7DaysDMSO	PH and SEC7 domain-containing protein 3	ARF guanyl-nucleotide exchange factor activity	Q9NYI0_K171_M1	FSVQQVEKELDTASR	GlyGly (K)	0.676497	6.85571e-08	2.26296e-07
Q9NYI0	PSD3	7DaysAI / 7DaysDMSO	PH and SEC7 domain-containing protein 3	ARF guanyl-nucleotide exchange factor activity	Q9NYI0_K313_M1	ILWTGGDKRETQHPI	GlyGly (K)	-0.222953	0.260901	0.0559029
Q9NYI0	PSD3	7DaysAI / 7DaysDMSO	PH and SEC7 domain-containing protein 3	ARF guanyl-nucleotide exchange factor activity	Q9NYI0_K487_M1	PMIQQRIKEGGQFLE	GlyGly (K)	-0.381416	0.128026	0.0293951
Q9NYI0	PSD3	7DaysAI / 7DaysDMSO	PH and SEC7 domain-containing protein 3	ARF guanyl-nucleotide exchange factor activity	Q9NYI0_K550_M1	WGSNAGVKTTRLEAH	GlyGly (K)	0.166593	0.100281	0.0235796
Q9NYI0	PSD3	7DaysAI / 7DaysDMSO	PH and SEC7 domain-containing protein 3	ARF guanyl-nucleotide exchange factor activity	Q9NYI0_K586_M1	SSNVEAAKRLAKRLY	GlyGly (K)	0.103335	0.0795006	0.0191318
Q9NYI0	PSD3	7DaysAI / 7DaysDMSO	PH and SEC7 domain-containing protein 3	ARF guanyl-nucleotide exchange factor activity	Q9NYI0_K609_M1	DVAKHLGKNNEFSKL	GlyGly (K)	-0.364973	0.000680694	0.000315239
Q9NYI0	PSD3	7DaysAI / 7DaysDMSO	PH and SEC7 domain-containing protein 3	ARF guanyl-nucleotide exchange factor activity	Q9NYI0_K615_M1	GKNNEFSKLVAEEYL	GlyGly (K)	-0.918848	2.8134e-15	3.11251e-13
Q9NYI0	PSD3	7DaysAI / 7DaysDMSO	PH and SEC7 domain-containing protein 3	ARF guanyl-nucleotide exchange factor activity	Q9NYI0_K732_M1	KALYNSIKNEKLEWA	GlyGly (K)	-0.441109	1.02517e-07	3.08377e-07
Q9NYI0	PSD3	7DaysAI / 7DaysDMSO	PH and SEC7 domain-containing protein 3	ARF guanyl-nucleotide exchange factor activity	Q9NYI0_K735_M1	YNSIKNEKLEWAVDD	GlyGly (K)	-0.533339	4.74082e-06	6.03294e-06
Q9NYI0	PSD3	7DaysAI / 7DaysDMSO	PH and SEC7 domain-containing protein 3	ARF guanyl-nucleotide exchange factor activity	Q9NYI0_K843_M1	ALSEEDLKNAVSVHH	GlyGly (K)	-0.588235	0.00602608	0.00197749
Q9NYI0	PSD3	7DaysAI / 7DaysDMSO	PH and SEC7 domain-containing protein 3	ARF guanyl-nucleotide exchange factor activity	Q9NYI0_K941_M1	KSHESKLKQITTELA	GlyGly (K)	0.263735	0.010929	0.00330942
Q9NYJ8	TAB2	7DaysAI / 7DaysDMSO	TGF-beta-activated kinase 1 and MAP3K7-binding protein 2	protein binding,metal ion binding,K63-linked polyubiquitin binding	Q9NYJ8_K19_M1	VLHDLRQKFPEVPEV	GlyGly (K)	0.581745	7.20432e-10	6.63775e-09
Q9NYJ8	TAB2	7DaysAI / 7DaysDMSO	TGF-beta-activated kinase 1 and MAP3K7-binding protein 2	protein binding,metal ion binding,K63-linked polyubiquitin binding	Q9NYJ8_K653_M1	KDQRSIIKTPKTQDT	GlyGly (K)	-1.3895	0.00168989	0.000671942
Q9NYK5	MRPL39	7DaysAI / 7DaysDMSO	39S ribosomal protein L39, mitochondrial	nucleotide binding,RNA binding	Q9NYK5_K159_M1	CVIERAFKDEYMVNL	GlyGly (K)	0.141583	0.480495	0.0965393
Q9NYK5	MRPL39	7DaysAI / 7DaysDMSO	39S ribosomal protein L39, mitochondrial	nucleotide binding,RNA binding	Q9NYK5_K196_M1	LDEWMPTKENLRSFT	GlyGly (K)	0.287628	1.12046e-05	1.18388e-05
Q9NYK5	MRPL39	7DaysAI / 7DaysDMSO	39S ribosomal protein L39, mitochondrial	nucleotide binding,RNA binding	Q9NYK5_K204_M1	ENLRSFTKDAHALIY	GlyGly (K)	0.730278	2.68343e-05	2.34694e-05
Q9NYK5	MRPL39	7DaysAI / 7DaysDMSO	39S ribosomal protein L39, mitochondrial	nucleotide binding,RNA binding	Q9NYK5_K243_M1	KVDFIEEKASQNPER	GlyGly (K)	-0.0748447	0.0499618	0.0126261
Q9NYK5	MRPL39	7DaysAI / 7DaysDMSO	39S ribosomal protein L39, mitochondrial	nucleotide binding,RNA binding	Q9NYK5_K50_M1	MRNDLFNKEKARQLS	GlyGly (K)	0.520966	4.02489e-07	8.8582e-07
Q9NYK5	MRPL39	7DaysAI / 7DaysDMSO	39S ribosomal protein L39, mitochondrial	nucleotide binding,RNA binding	Q9NYK5_K72_M1	IEVKHVGKTDPGTVF	GlyGly (K)	0.0214566	0.771974	0.146276
Q9NYL9	TMOD3	7DaysAI / 7DaysDMSO	Tropomodulin-3	actin binding,tropomyosin binding,cadherin binding involved in cell-cell adhesion	Q9NYL9_K103_M1	KIFIPKQKPVQTFTE	GlyGly (K)	-2.65841	0.000746623	0.000340109
Q9NYL9	TMOD3	7DaysAI / 7DaysDMSO	Tropomodulin-3	actin binding,tropomyosin binding,cadherin binding involved in cell-cell adhesion	Q9NYL9_K172_M1	SNVVKGEKILPVFDE	GlyGly (K)	-3.19484	2.13517e-07	5.43426e-07
Q9NYL9	TMOD3	7DaysAI / 7DaysDMSO	Tropomodulin-3	actin binding,tropomyosin binding,cadherin binding involved in cell-cell adhesion	Q9NYL9_K191_M1	TNVEESLKRTKENDA	GlyGly (K)	-0.378793	1.11652e-08	5.55924e-08
Q9NYL9	TMOD3	7DaysAI / 7DaysDMSO	Tropomodulin-3	actin binding,tropomyosin binding,cadherin binding involved in cell-cell adhesion	Q9NYL9_K194_M1	EESLKRTKENDAHLV	GlyGly (K)	-1.00228	2.21076e-07	5.57862e-07
Q9NYL9	TMOD3	7DaysAI / 7DaysDMSO	Tropomodulin-3	actin binding,tropomyosin binding,cadherin binding involved in cell-cell adhesion	Q9NYL9_K209_M1	EVNLNNIKNIPIPTL	GlyGly (K)	-0.178836	0.0502929	0.0127004
Q9NYL9	TMOD3	7DaysAI / 7DaysDMSO	Tropomodulin-3	actin binding,tropomyosin binding,cadherin binding involved in cell-cell adhesion	Q9NYL9_K217_M1	NIPIPTLKDFAKALE	GlyGly (K)	-0.264929	6.71134e-05	4.84206e-05
Q9NYL9	TMOD3	7DaysAI / 7DaysDMSO	Tropomodulin-3	actin binding,tropomyosin binding,cadherin binding involved in cell-cell adhesion	Q9NYL9_K337_M1	RAANAITKNNDLVRK	GlyGly (K)	-0.409085	3.37046e-05	2.80955e-05
Q9NYM9	BET1L	7DaysAI / 7DaysDMSO	BET1-like protein	SNAP receptor activity	Q9NYM9_K31_M1	MADSLASKVTRLKSL	GlyGly (K)	3.90972	0.000712513	0.000327299
Q9NYM9	BET1L	7DaysAI / 7DaysDMSO	BET1-like protein	SNAP receptor activity	Q9NYM9_K36_M1	ASKVTRLKSLALDID	GlyGly (K)	3.42989	0.000377636	0.000194354
Q9NYP3	DONSON	7DaysAI / 7DaysDMSO	Protein downstream neighbor of Son	protein binding	Q9NYP3_K457_M1	KARSVNVKTQALSGY	GlyGly (K)	-0.0226201	0.853965	0.159437
Q9NYP7	ELOVL5	7DaysAI / 7DaysDMSO	Elongation of very long chain fatty acids protein 5	protein binding,fatty acid elongase activity,3-oxo-arachidoyl-CoA synthase activity,3-oxo-cerotoyl-CoA synthase activity,3-oxo-lignoceronyl-CoA synthase activity,Requires Ontology	Q9NYP7_K108_M1	TAGESDMKIIRVLWW	GlyGly (K)	0.270797	9.11474e-07	1.66802e-06
Q9NYP7	ELOVL5	7DaysAI / 7DaysDMSO	Elongation of very long chain fatty acids protein 5	protein binding,fatty acid elongase activity,3-oxo-arachidoyl-CoA synthase activity,3-oxo-cerotoyl-CoA synthase activity,3-oxo-lignoceronyl-CoA synthase activity,Requires Ontology	Q9NYP7_K56_M1	GPKYMRNKQPFSCRG	GlyGly (K)	0.248886	0.00108418	0.000463474
Q9NYQ7	CELSR3	7DaysAI / 7DaysDMSO	Cadherin EGF LAG seven-pass G-type receptor 3	G-protein coupled receptor activity,calcium ion binding,protein binding	Q9NYQ7_K1561_M1	YNGRLNEKHDFLALE	GlyGly (K)	0.624943	4.50153e-06	5.79104e-06
Q9NYQ7	CELSR3	7DaysAI / 7DaysDMSO	Cadherin EGF LAG seven-pass G-type receptor 3	G-protein coupled receptor activity,calcium ion binding,protein binding	Q9NYQ7_K1624_M1	GGAQGPSKDKVAVLS	GlyGly (K)	0.409136	0.00109449	0.000467152
Q9NYQ7	CELSR3	7DaysAI / 7DaysDMSO	Cadherin EGF LAG seven-pass G-type receptor 3	G-protein coupled receptor activity,calcium ion binding,protein binding	Q9NYQ7_K2131_M1	VLYDACPKSLRSGVW	GlyGly (K)	0.795731	3.71369e-07	8.32556e-07
Q9NYQ7	CELSR3	7DaysAI / 7DaysDMSO	Cadherin EGF LAG seven-pass G-type receptor 3	G-protein coupled receptor activity,calcium ion binding,protein binding	Q9NYQ7_K2790_M1	MPACLGRKAAPEEAR	GlyGly (K)	0.170842	0.000712034	0.000327119
Q9NYQ7	CELSR3	7DaysAI / 7DaysDMSO	Cadherin EGF LAG seven-pass G-type receptor 3	G-protein coupled receptor activity,calcium ion binding,protein binding	Q9NYQ7_K548_M1	NAPQFSEKRYVAQVR	GlyGly (K)	0.118863	0.00508243	0.00170884
Q9NYR9	NKIRAS2	7DaysAI / 7DaysDMSO	NF-kappa-B inhibitor-interacting Ras-like protein 2	GTPase activity,GTP binding	Q9NYR9_K121_M1	TIVVLGNKCDLQEQR	GlyGly (K)	1.19887	0.193667	0.0427137
Q9NYR9	NKIRAS2	7DaysAI / 7DaysDMSO	NF-kappa-B inhibitor-interacting Ras-like protein 2	GTPase activity,GTP binding	Q9NYR9_K140_M1	DVAQHWAKSEKVKLW	GlyGly (K)	0.0514683	0.57893	0.11384
Q9NYR9	NKIRAS2	7DaysAI / 7DaysDMSO	NF-kappa-B inhibitor-interacting Ras-like protein 2	GTPase activity,GTP binding	Q9NYR9_K167_M1	PFVYLASKMTQPQSK	GlyGly (K)	0.844318	1.09551e-11	2.40183e-10
Q9NYR9	NKIRAS2	7DaysAI / 7DaysDMSO	NF-kappa-B inhibitor-interacting Ras-like protein 2	GTPase activity,GTP binding	Q9NYR9_K174_M1	KMTQPQSKSAFPLSR	GlyGly (K)	-3.66149	9.48711e-05	6.37787e-05
Q9NYS0	NKIRAS1	7DaysAI / 7DaysDMSO	NF-kappa-B inhibitor-interacting Ras-like protein 1	GTPase activity,GTP binding	Q9NYS0_K140_M1	EVAQQWAKSEKVRLW	GlyGly (K)	0.0231093	0.64078	0.124438
Q9NYS0	NKIRAS1	7DaysAI / 7DaysDMSO	NF-kappa-B inhibitor-interacting Ras-like protein 1	GTPase activity,GTP binding	Q9NYS0_K155_M1	EVTVTDRKTLIEPFT	GlyGly (K)	-0.419746	1.35867e-06	2.27306e-06
Q9NYS0	NKIRAS1	7DaysAI / 7DaysDMSO	NF-kappa-B inhibitor-interacting Ras-like protein 1	GTPase activity,GTP binding	Q9NYS0_K167_M1	PFTLLASKLSQPQSK	GlyGly (K)	0.55903	3.75641e-12	1.01752e-10
Q9NYS0	NKIRAS1	7DaysAI / 7DaysDMSO	NF-kappa-B inhibitor-interacting Ras-like protein 1	GTPase activity,GTP binding	Q9NYS0_K174_M1	KLSQPQSKSSFPLPG	GlyGly (K)	-2.3105	0.000167762	0.000100659
Q9NYS0	NKIRAS1	7DaysAI / 7DaysDMSO	NF-kappa-B inhibitor-interacting Ras-like protein 1	GTPase activity,GTP binding	Q9NYS0_K54_M1	VETDRGVKEQLHLYD	GlyGly (K)	-1.98667	0.0037619	0.00132168
Q9NYS7	WSB2	7DaysAI / 7DaysDMSO	WD repeat and SOCS box-containing protein 2		Q9NYS7_K14_M1	PLLLAELKPGRPHQF	GlyGly (K)	-0.311059	1.20062e-05	1.24923e-05
Q9NYS7	WSB2	7DaysAI / 7DaysDMSO	WD repeat and SOCS box-containing protein 2		Q9NYS7_K393_M1	VLALPIPKKMKEFLT	GlyGly (K)	0.53713	8.92698e-06	9.90329e-06
Q9NYT6	ZNF226	7DaysAI / 7DaysDMSO	Zinc finger protein 226	DNA binding,transcription factor activity, sequence-specific DNA binding,metal ion binding	Q9NYT6_K53_M1	SVGHPPFKQDVSPIE	GlyGly (K)	0.370144	4.13994e-06	5.42241e-06
Q9NYU2	UGGT1	7DaysAI / 7DaysDMSO	UDP-glucose:glycoprotein glucosyltransferase 1	UDP-glucose:glycoprotein glucosyltransferase activity,protein binding,unfolded protein binding	Q9NYU2_K181_M1	RPKPLLFKGDHRYPS	GlyGly (K)	0.124825	0.600405	0.117535
Q9NYU2	UGGT1	7DaysAI / 7DaysDMSO	UDP-glucose:glycoprotein glucosyltransferase 1	UDP-glucose:glycoprotein glucosyltransferase activity,protein binding,unfolded protein binding	Q9NYU2_K595_M1	HVVSVLEKKYPYVEV	GlyGly (K)	-0.0958782	0.546609	0.108221
Q9NYV4	CDK12	7DaysAI / 7DaysDMSO	Cyclin-dependent kinase 12	protein kinase activity,cyclin-dependent protein serine/threonine kinase activity,protein binding,ATP binding,transcription factor binding,RNA polymerase II carboxy-terminal domain kinase activity,protein kinase binding,cyclin binding,transcription regulatory region DNA binding	Q9NYV4_K756_M1	TGELVALKKVRLDNE	GlyGly (K)	0.171229	0.0879214	0.0209417
Q9NYV4	CDK12	7DaysAI / 7DaysDMSO	Cyclin-dependent kinase 12	protein kinase activity,cyclin-dependent protein serine/threonine kinase activity,protein binding,ATP binding,transcription factor binding,RNA polymerase II carboxy-terminal domain kinase activity,protein kinase binding,cyclin binding,transcription regulatory region DNA binding	Q9NYV4_K764_M1	KVRLDNEKEGFPITA	GlyGly (K)	-0.45867	3.28664e-07	7.57209e-07
Q9NYV4	CDK12	7DaysAI / 7DaysDMSO	Cyclin-dependent kinase 12	protein kinase activity,cyclin-dependent protein serine/threonine kinase activity,protein binding,ATP binding,transcription factor binding,RNA polymerase II carboxy-terminal domain kinase activity,protein kinase binding,cyclin binding,transcription regulatory region DNA binding	Q9NYV4_K965_M1	AVWPDVIKLPYFNTM	GlyGly (K)	-0.287782	0.000115955	7.48983e-05
Q9NYV6	RRN3	7DaysAI / 7DaysDMSO	RNA polymerase I-specific transcription initiation factor RRN3	RNA polymerase I core binding,RNA polymerase I CORE element sequence-specific DNA binding,transcription factor activity, core RNA polymerase I binding	Q9NYV6_K22_M1	AASSSAVKKLGASRT	GlyGly (K)	0.808613	1.66893e-08	7.59014e-08
Q9NYV6	RRN3	7DaysAI / 7DaysDMSO	RNA polymerase I-specific transcription initiation factor RRN3	RNA polymerase I core binding,RNA polymerase I CORE element sequence-specific DNA binding,transcription factor activity, core RNA polymerase I binding	Q9NYV6_K253_M1	LIIEKLLKLDVNASR	GlyGly (K)	-0.0947646	0.000580162	0.000276366
Q9NYV6	RRN3	7DaysAI / 7DaysDMSO	RNA polymerase I-specific transcription initiation factor RRN3	RNA polymerase I core binding,RNA polymerase I CORE element sequence-specific DNA binding,transcription factor activity, core RNA polymerase I binding	Q9NYV6_K297_M1	EETEHETKAGPERLD	GlyGly (K)	0.145715	0.370812	0.0766496
Q9NYV6	RRN3	7DaysAI / 7DaysDMSO	RNA polymerase I-specific transcription initiation factor RRN3	RNA polymerase I core binding,RNA polymerase I CORE element sequence-specific DNA binding,transcription factor activity, core RNA polymerase I binding	Q9NYV6_K334_M1	DVCYVDGKVDNGKTK	GlyGly (K)	-0.499581	0.00588798	0.00193835
Q9NYV6	RRN3	7DaysAI / 7DaysDMSO	RNA polymerase I-specific transcription initiation factor RRN3	RNA polymerase I core binding,RNA polymerase I CORE element sequence-specific DNA binding,transcription factor activity, core RNA polymerase I binding	Q9NYV6_K389_M1	FLEHLWKKLQDPSNP	GlyGly (K)	0.0498455	0.00738864	0.00235781
Q9NYV6	RRN3	7DaysAI / 7DaysDMSO	RNA polymerase I-specific transcription initiation factor RRN3	RNA polymerase I core binding,RNA polymerase I CORE element sequence-specific DNA binding,transcription factor activity, core RNA polymerase I binding	Q9NYV6_K415_M1	GSFLARAKFIPLITV	GlyGly (K)	0.558074	9.34028e-07	1.70026e-06
Q9NYV6	RRN3	7DaysAI / 7DaysDMSO	RNA polymerase I-specific transcription initiation factor RRN3	RNA polymerase I core binding,RNA polymerase I CORE element sequence-specific DNA binding,transcription factor activity, core RNA polymerase I binding	Q9NYV6_K472_M1	YTFVFRHKQLLSGNL	GlyGly (K)	0.542704	5.4554e-08	1.89474e-07
Q9NYV6	RRN3	7DaysAI / 7DaysDMSO	RNA polymerase I-specific transcription initiation factor RRN3	RNA polymerase I core binding,RNA polymerase I CORE element sequence-specific DNA binding,transcription factor activity, core RNA polymerase I binding	Q9NYV6_K480_M1	QLLSGNLKEGLQYLQ	GlyGly (K)	-0.220251	2.21542e-06	3.32566e-06
Q9NYV6	RRN3	7DaysAI / 7DaysDMSO	RNA polymerase I-specific transcription initiation factor RRN3	RNA polymerase I core binding,RNA polymerase I CORE element sequence-specific DNA binding,transcription factor activity, core RNA polymerase I binding	Q9NYV6_K598_M1	EFKKPMKKDIVEDED	GlyGly (K)	-0.0912947	0.00123963	0.000518247
Q9NYV6	RRN3	7DaysAI / 7DaysDMSO	RNA polymerase I-specific transcription initiation factor RRN3	RNA polymerase I core binding,RNA polymerase I CORE element sequence-specific DNA binding,transcription factor activity, core RNA polymerase I binding	Q9NYV6_K610_M1	DEDDDFLKGEVPQND	GlyGly (K)	-0.277062	5.38132e-05	4.06472e-05
Q9NYV6	RRN3	7DaysAI / 7DaysDMSO	RNA polymerase I-specific transcription initiation factor RRN3	RNA polymerase I core binding,RNA polymerase I CORE element sequence-specific DNA binding,transcription factor activity, core RNA polymerase I binding	Q9NYV6_K62_M1	TVTEVLLKYKKGETN	GlyGly (K)	0.00568273	0.832621	0.156055
Q9NYV6	RRN3	7DaysAI / 7DaysDMSO	RNA polymerase I-specific transcription initiation factor RRN3	RNA polymerase I core binding,RNA polymerase I CORE element sequence-specific DNA binding,transcription factor activity, core RNA polymerase I binding	Q9NYV6_K65_M1	EVLLKYKKGETNDFE	GlyGly (K)	0.0758131	0.000272222	0.000148874
Q9NYV6	RRN3	7DaysAI / 7DaysDMSO	RNA polymerase I-specific transcription initiation factor RRN3	RNA polymerase I core binding,RNA polymerase I CORE element sequence-specific DNA binding,transcription factor activity, core RNA polymerase I binding	Q9NYV6_K75_M1	TNDFELLKNQLLDPD	GlyGly (K)	0.0509143	0.103464	0.0242536
Q9NYX4	CALY	7DaysAI / 7DaysDMSO	Neuron-specific vesicular protein calcyon	protein binding,clathrin light chain binding,protein complex binding	Q9NYX4_K11_M1	LGCSFSGKPGKDPGD	GlyGly (K)	1.71179	4.71782e-07	1.00078e-06
Q9NYX4	CALY	7DaysAI / 7DaysDMSO	Neuron-specific vesicular protein calcyon	protein binding,clathrin light chain binding,protein complex binding	Q9NYX4_K156_M1	GAYPLSRKHGTETPA	GlyGly (K)	0.000636017	0.992763	0.180741
Q9NYY3	PLK2	7DaysAI / 7DaysDMSO	Serine/threonine-protein kinase PLK2	protein serine/threonine kinase activity,signal transducer activity,protein binding,ATP binding,protein complex binding,ATP-dependent protein binding	Q9NYY3_K175_M1	AHILKARKVLTEPEV	GlyGly (K)	-1.4355	0.00574146	0.00189699
Q9NYY3	PLK2	7DaysAI / 7DaysDMSO	Serine/threonine-protein kinase PLK2	protein serine/threonine kinase activity,signal transducer activity,protein binding,ATP binding,protein complex binding,ATP-dependent protein binding	Q9NYY3_K375_M1	AAALFGGKKDKARYI	GlyGly (K)	1.1844	0.00116044	0.000490494
Q9NYY3	PLK2	7DaysAI / 7DaysDMSO	Serine/threonine-protein kinase PLK2	protein serine/threonine kinase activity,signal transducer activity,protein binding,ATP binding,protein complex binding,ATP-dependent protein binding	Q9NYY3_K390_M1	DTHNRVSKEDEDIYK	GlyGly (K)	-0.112321	0.322229	0.0675849
Q9NYY3	PLK2	7DaysAI / 7DaysDMSO	Serine/threonine-protein kinase PLK2	protein serine/threonine kinase activity,signal transducer activity,protein binding,ATP binding,protein complex binding,ATP-dependent protein binding	Q9NYY3_K438_M1	GTPAVENKQQIGDAI	GlyGly (K)	0.470227	2.00311e-07	5.17116e-07
Q9NYY3	PLK2	7DaysAI / 7DaysDMSO	Serine/threonine-protein kinase PLK2	protein serine/threonine kinase activity,signal transducer activity,protein binding,ATP binding,protein complex binding,ATP-dependent protein binding	Q9NYY3_K80_M1	IVDPTTGKRYCRGKV	GlyGly (K)	-0.257983	4.02577e-05	3.23209e-05
Q9NYY8	FASTKD2	7DaysAI / 7DaysDMSO	FAST kinase domain-containing protein 2, mitochondrial	RNA binding,protein kinase activity,rRNA binding	Q9NYY8_K117_M1	KRLFFDSKQSLVPVD	GlyGly (K)	-0.551488	5.84475e-09	3.37263e-08
Q9NYY8	FASTKD2	7DaysAI / 7DaysDMSO	FAST kinase domain-containing protein 2, mitochondrial	RNA binding,protein kinase activity,rRNA binding	Q9NYY8_K125_M1	QSLVPVDKSDDELKK	GlyGly (K)	0.265754	1.13264e-06	1.97377e-06
Q9NYY8	FASTKD2	7DaysAI / 7DaysDMSO	FAST kinase domain-containing protein 2, mitochondrial	RNA binding,protein kinase activity,rRNA binding	Q9NYY8_K132_M1	KSDDELKKVNLNHEV	GlyGly (K)	-0.456221	6.99902e-07	1.35703e-06
Q9NYY8	FASTKD2	7DaysAI / 7DaysDMSO	FAST kinase domain-containing protein 2, mitochondrial	RNA binding,protein kinase activity,rRNA binding	Q9NYY8_K147_M1	SNEDVLTKETKPNRI	GlyGly (K)	-0.20539	5.0335e-08	1.78086e-07
Q9NYY8	FASTKD2	7DaysAI / 7DaysDMSO	FAST kinase domain-containing protein 2, mitochondrial	RNA binding,protein kinase activity,rRNA binding	Q9NYY8_K326_M1	KDAPIALKRKLEMKA	GlyGly (K)	0.383638	0.000216953	0.000123852
Q9NYY8	FASTKD2	7DaysAI / 7DaysDMSO	FAST kinase domain-containing protein 2, mitochondrial	RNA binding,protein kinase activity,rRNA binding	Q9NYY8_K535_M1	LLTSDDMKNAYKLHT	GlyGly (K)	-0.317866	6.55873e-09	3.68845e-08
Q9NYY8	FASTKD2	7DaysAI / 7DaysDMSO	FAST kinase domain-containing protein 2, mitochondrial	RNA binding,protein kinase activity,rRNA binding	Q9NYY8_K577_M1	PSSHTNAKVAEVLSS	GlyGly (K)	-0.334139	2.56043e-08	1.05485e-07
Q9NYY8	FASTKD2	7DaysAI / 7DaysDMSO	FAST kinase domain-containing protein 2, mitochondrial	RNA binding,protein kinase activity,rRNA binding	Q9NYY8_K690_M1	EDAVTFLKTKIYSVE	GlyGly (K)	-0.0191994	0.57245	0.112717
Q9NYY8	FASTKD2	7DaysAI / 7DaysDMSO	FAST kinase domain-containing protein 2, mitochondrial	RNA binding,protein kinase activity,rRNA binding	Q9NYY8_K93_M1	SDVGFQTKGISTLTA	GlyGly (K)	-0.0847873	1.22176e-05	1.26626e-05
Q9NZ01	TECR	7DaysAI / 7DaysDMSO	Very-long-chain enoyl-CoA reductase	protein binding,oxidoreductase activity,very-long-chain-acyl-CoA dehydrogenase activity	Q9NZ01_K12_M1	EVEILDAKTREKLCF	GlyGly (K)	3.83218	0.000104113	6.86952e-05
Q9NZ01	TECR	7DaysAI / 7DaysDMSO	Very-long-chain enoyl-CoA reductase	protein binding,oxidoreductase activity,very-long-chain-acyl-CoA dehydrogenase activity	Q9NZ01_K2_M1	______MKHYEVEIL	GlyGly (K)	-0.12337	0.126281	0.0290323
Q9NZ01	TECR	7DaysAI / 7DaysDMSO	Very-long-chain enoyl-CoA reductase	protein binding,oxidoreductase activity,very-long-chain-acyl-CoA dehydrogenase activity	Q9NZ01_K224_M1	DLRPAGSKTRKIPYP	GlyGly (K)	-0.0571438	0.332435	0.0695035
Q9NZ01	TECR	7DaysAI / 7DaysDMSO	Very-long-chain enoyl-CoA reductase	protein binding,oxidoreductase activity,very-long-chain-acyl-CoA dehydrogenase activity	Q9NZ01_K227_M1	PAGSKTRKIPYPTKN	GlyGly (K)	6.46042	1.88654e-06	2.93564e-06
Q9NZ01	TECR	7DaysAI / 7DaysDMSO	Very-long-chain enoyl-CoA reductase	protein binding,oxidoreductase activity,very-long-chain-acyl-CoA dehydrogenase activity	Q9NZ01_K291_M1	GKHRSYLKEFRDYPP	GlyGly (K)	2.35748	1.5994e-06	2.58118e-06
Q9NZ01	TECR	7DaysAI / 7DaysDMSO	Very-long-chain enoyl-CoA reductase	protein binding,oxidoreductase activity,very-long-chain-acyl-CoA dehydrogenase activity	Q9NZ01_K38_M1	EIKNLFTKTHPQWYP	GlyGly (K)	0.692303	5.52629e-06	6.80042e-06
Q9NZ01	TECR	7DaysAI / 7DaysDMSO	Very-long-chain enoyl-CoA reductase	protein binding,oxidoreductase activity,very-long-chain-acyl-CoA dehydrogenase activity	Q9NZ01_K60_M1	DPKGKSLKDEDVLQK	GlyGly (K)	1.46357	0.000502001	0.00024535
Q9NZ01	TECR	7DaysAI / 7DaysDMSO	Very-long-chain enoyl-CoA reductase	protein binding,oxidoreductase activity,very-long-chain-acyl-CoA dehydrogenase activity	Q9NZ01_K67_M1	KDEDVLQKLPVGTTA	GlyGly (K)	-0.201799	0.000218961	0.000124782
Q9NZ09	UBAP1	7DaysAI / 7DaysDMSO	Ubiquitin-associated protein 1	protein binding,ubiquitin binding	Q9NZ09_K177_M1	ELKTIDEKEELRNIL	GlyGly (K)	1.65711	0.00400355	0.00139362
Q9NZ09	UBAP1	7DaysAI / 7DaysDMSO	Ubiquitin-associated protein 1	protein binding,ubiquitin binding	Q9NZ09_K226_M1	ERATLDFKPLHKPNG	GlyGly (K)	0.492729	0.0164334	0.00472492
Q9NZ09	UBAP1	7DaysAI / 7DaysDMSO	Ubiquitin-associated protein 1	protein binding,ubiquitin binding	Q9NZ09_K264_M1	IPAVSNIKSLSFPKL	GlyGly (K)	-1.45	3.86628e-05	3.13099e-05
Q9NZ32	ACTR10	7DaysAI / 7DaysDMSO	Actin-related protein 10	protein binding	Q9NZ32_K13_M1	GLGSGGEKTAVVIDL	GlyGly (K)	-0.580688	2.91361e-10	3.26139e-09
Q9NZ32	ACTR10	7DaysAI / 7DaysDMSO	Actin-related protein 10	protein binding	Q9NZ32_K173_M1	LGGKALHKELETQLL	GlyGly (K)	-0.252031	0.00156338	0.000629418
Q9NZ32	ACTR10	7DaysAI / 7DaysDMSO	Actin-related protein 10	protein binding	Q9NZ32_K211_M1	EGVLEDIKARTCFVS	GlyGly (K)	-0.244901	1.04019e-10	1.44703e-09
Q9NZ32	ACTR10	7DaysAI / 7DaysDMSO	Actin-related protein 10	protein binding	Q9NZ32_K221_M1	TCFVSDLKRGLKIQA	GlyGly (K)	-2.11219	7.99137e-06	9.08062e-06
Q9NZ32	ACTR10	7DaysAI / 7DaysDMSO	Actin-related protein 10	protein binding	Q9NZ32_K230_M1	GLKIQAAKFNIDGNN	GlyGly (K)	-0.421985	2.19745e-13	1.05921e-11
Q9NZ32	ACTR10	7DaysAI / 7DaysDMSO	Actin-related protein 10	protein binding	Q9NZ32_K26_M1	DLGEAFTKCGFAGET	GlyGly (K)	-0.40521	0.00132096	0.000546526
Q9NZ32	ACTR10	7DaysAI / 7DaysDMSO	Actin-related protein 10	protein binding	Q9NZ32_K297_M1	QCPIDTRKQLAENLV	GlyGly (K)	-0.199479	6.47579e-07	1.27851e-06
Q9NZ32	ACTR10	7DaysAI / 7DaysDMSO	Actin-related protein 10	protein binding	Q9NZ32_K329_M1	EIRYLVEKPKYKKAL	GlyGly (K)	0.430907	5.78755e-05	4.30549e-05
Q9NZ32	ACTR10	7DaysAI / 7DaysDMSO	Actin-related protein 10	protein binding	Q9NZ32_K339_M1	YKKALGTKTFRIHTP	GlyGly (K)	0.540888	5.50588e-08	1.90819e-07
Q9NZ32	ACTR10	7DaysAI / 7DaysDMSO	Actin-related protein 10	protein binding	Q9NZ32_K375_M1	LGSRSVSKEYYNQTG	GlyGly (K)	-1.53505	1.28188e-06	2.17289e-06
Q9NZ32	ACTR10	7DaysAI / 7DaysDMSO	Actin-related protein 10	protein binding	Q9NZ32_K410_M1	KTQPPLMKRAFSTEK	GlyGly (K)	-0.898153	0.0649023	0.0159506
Q9NZ32	ACTR10	7DaysAI / 7DaysDMSO	Actin-related protein 10	protein binding	Q9NZ32_K44_M1	CIIPSVIKRAGMPKP	GlyGly (K)	-0.544086	7.07829e-10	6.54483e-09
Q9NZ32	ACTR10	7DaysAI / 7DaysDMSO	Actin-related protein 10	protein binding	Q9NZ32_K50_M1	IKRAGMPKPVRVVQY	GlyGly (K)	0.594017	0.000164016	9.88673e-05
Q9NZ42	PSENEN	7DaysAI / 7DaysDMSO	Gamma-secretase subunit PEN-2	protein binding	Q9NZ42_K11_M1	ERVSNEEKLNLCRKY	GlyGly (K)	0.725159	2.0401e-07	5.24706e-07
Q9NZ45	CISD1	7DaysAI / 7DaysDMSO	CDGSH iron-sulfur domain-containing protein 1	identical protein binding,metal ion binding,2 iron, 2 sulfur cluster binding	Q9NZ45_K104_M1	NVGPLIIKKKET___	GlyGly (K)	1.37055	7.94434e-05	5.53573e-05
Q9NZ45	CISD1	7DaysAI / 7DaysDMSO	CDGSH iron-sulfur domain-containing protein 1	identical protein binding,metal ion binding,2 iron, 2 sulfur cluster binding	Q9NZ45_K37_M1	AYKRFYVKDHRNKAM	GlyGly (K)	-0.00631836	0.898365	0.166365
Q9NZ45	CISD1	7DaysAI / 7DaysDMSO	CDGSH iron-sulfur domain-containing protein 1	identical protein binding,metal ion binding,2 iron, 2 sulfur cluster binding	Q9NZ45_K42_M1	YVKDHRNKAMINLHI	GlyGly (K)	-0.186657	4.18496e-05	3.33253e-05
Q9NZ45	CISD1	7DaysAI / 7DaysDMSO	CDGSH iron-sulfur domain-containing protein 1	identical protein binding,metal ion binding,2 iron, 2 sulfur cluster binding	Q9NZ45_K51_M1	MINLHIQKDNPKIVH	GlyGly (K)	0.123087	2.99651e-05	2.5613e-05
Q9NZ45	CISD1	7DaysAI / 7DaysDMSO	CDGSH iron-sulfur domain-containing protein 1	identical protein binding,metal ion binding,2 iron, 2 sulfur cluster binding	Q9NZ45_K55_M1	HIQKDNPKIVHAFDM	GlyGly (K)	2.68552	9.25747e-08	2.85332e-07
Q9NZ45	CISD1	7DaysAI / 7DaysDMSO	CDGSH iron-sulfur domain-containing protein 1	identical protein binding,metal ion binding,2 iron, 2 sulfur cluster binding	Q9NZ45_K68_M1	DMEDLGDKAVYCRCW	GlyGly (K)	2.17834	0.000117351	7.5627e-05
Q9NZ45	CISD1	7DaysAI / 7DaysDMSO	CDGSH iron-sulfur domain-containing protein 1	identical protein binding,metal ion binding,2 iron, 2 sulfur cluster binding	Q9NZ45_K79_M1	CRCWRSKKFPFCDGA	GlyGly (K)	-0.119198	0.0117505	0.00352497
Q9NZ52	GGA3	7DaysAI / 7DaysDMSO	ADP-ribosylation factor-binding protein GGA3	protein binding,ADP-ribosylation factor binding	Q9NZ52_K100_M1	LIKVVSPKYLGDRVS	GlyGly (K)	-1.98183	0.0363433	0.00951745
Q9NZ52	GGA3	7DaysAI / 7DaysDMSO	ADP-ribosylation factor-binding protein GGA3	protein binding,ADP-ribosylation factor binding	Q9NZ52_K15_M1	SLESWLNKATNPSNR	GlyGly (K)	-3.07754	1.67655e-05	1.62158e-05
Q9NZ52	GGA3	7DaysAI / 7DaysDMSO	ADP-ribosylation factor-binding protein GGA3	protein binding,ADP-ribosylation factor binding	Q9NZ52_K165_M1	PSPPPRPKNPVFDDE	GlyGly (K)	-4.61021	1.62935e-05	1.586e-05
Q9NZ52	GGA3	7DaysAI / 7DaysDMSO	ADP-ribosylation factor-binding protein GGA3	protein binding,ADP-ribosylation factor binding	Q9NZ52_K174_M1	PVFDDEEKSKLLAKL	GlyGly (K)	-1.1456	0.0011114	0.000473201
Q9NZ52	GGA3	7DaysAI / 7DaysDMSO	ADP-ribosylation factor-binding protein GGA3	protein binding,ADP-ribosylation factor binding	Q9NZ52_K180_M1	EKSKLLAKLLKSKNP	GlyGly (K)	-2.83084	0.00335487	0.001199
Q9NZ52	GGA3	7DaysAI / 7DaysDMSO	ADP-ribosylation factor-binding protein GGA3	protein binding,ADP-ribosylation factor binding	Q9NZ52_K185_M1	LAKLLKSKNPDDLQE	GlyGly (K)	-2.02089	0.000263999	0.00014522
Q9NZ52	GGA3	7DaysAI / 7DaysDMSO	ADP-ribosylation factor-binding protein GGA3	protein binding,ADP-ribosylation factor binding	Q9NZ52_K195_M1	DDLQEANKLIKSMVK	GlyGly (K)	-1.64138	0.000265484	0.000145886
Q9NZ52	GGA3	7DaysAI / 7DaysDMSO	ADP-ribosylation factor-binding protein GGA3	protein binding,ADP-ribosylation factor binding	Q9NZ52_K258_M1	LFDQCENKRRTLFKL	GlyGly (K)	1.30581	0.318639	0.066912
Q9NZ52	GGA3	7DaysAI / 7DaysDMSO	ADP-ribosylation factor-binding protein GGA3	protein binding,ADP-ribosylation factor binding	Q9NZ52_K592_M1	HVPLESIKPSSALPV	GlyGly (K)	0.733871	4.84792e-07	1.02188e-06
Q9NZ52	GGA3	7DaysAI / 7DaysDMSO	ADP-ribosylation factor-binding protein GGA3	protein binding,ADP-ribosylation factor binding	Q9NZ52_K604_M1	LPVTAYDKNGFRILF	GlyGly (K)	-0.215013	0.000250262	0.000139038
Q9NZ53	PODXL2	7DaysAI / 7DaysDMSO	Podocalyxin-like protein 2	protein binding,glycosaminoglycan binding	Q9NZ53_K533_M1	QRRLPKLKHVSHGEE	GlyGly (K)	1.65234	0.00488087	0.00165071
Q9NZ72	STMN3	7DaysAI / 7DaysDMSO	Stathmin-3	tubulin binding,protein domain specific binding	Q9NZ72_K105_M1	TQEAQVLKQLAERRE	GlyGly (K)	-5.52963	1.67424e-05	1.61971e-05
Q9NZ72	STMN3	7DaysAI / 7DaysDMSO	Stathmin-3	tubulin binding,protein domain specific binding	Q9NZ72_K120_M1	HEREVLHKALEENNN	GlyGly (K)	-2.70409	5.75055e-05	4.28368e-05
Q9NZ72	STMN3	7DaysAI / 7DaysDMSO	Stathmin-3	tubulin binding,protein domain specific binding	Q9NZ72_K135_M1	FSRQAEEKLNYKMEL	GlyGly (K)	-0.601683	0.0928884	0.0220082
Q9NZ72	STMN3	7DaysAI / 7DaysDMSO	Stathmin-3	tubulin binding,protein domain specific binding	Q9NZ72_K139_M1	AEEKLNYKMELSKEI	GlyGly (K)	-0.492517	0.000412392	0.000208882
Q9NZ72	STMN3	7DaysAI / 7DaysDMSO	Stathmin-3	tubulin binding,protein domain specific binding	Q9NZ72_K161_M1	LRERLREKELHAAEV	GlyGly (K)	-1.73685	4.8078e-05	3.71791e-05
Q9NZ72	STMN3	7DaysAI / 7DaysDMSO	Stathmin-3	tubulin binding,protein domain specific binding	Q9NZ72_K87_M1	TSLEELQKRLEAAEE	GlyGly (K)	-0.127092	0.478272	0.0961444
Q9NZ72	STMN3	7DaysAI / 7DaysDMSO	Stathmin-3	tubulin binding,protein domain specific binding	Q9NZ72_K9_M1	ASTISAYKEKMKELS	GlyGly (K)	-1.04339	0.118583	0.0274273
Q9NZC3	GDE1	7DaysAI / 7DaysDMSO	Glycerophosphodiester phosphodiesterase 1	lysophospholipase activity,glycerophosphodiester phosphodiesterase activity,metal ion binding,glycerophosphoinositol glycerophosphodiesterase activity	Q9NZC3_K60_M1	CRALQVLKPRDRISA	GlyGly (K)	-0.953802	7.91683e-13	2.94144e-11
Q9NZC7	WWOX	7DaysAI / 7DaysDMSO	WW domain-containing oxidoreductase	protein binding,oxidoreductase activity,enzyme binding,protein dimerization activity,cofactor binding,coenzyme binding,RNA polymerase II transcription coactivator activity	Q9NZC7_K100_M1	TVDDNPTKPTTRQRY	GlyGly (K)	0.389128	0.00465574	0.0015852
Q9NZC7	WWOX	7DaysAI / 7DaysDMSO	WW domain-containing oxidoreductase	protein binding,oxidoreductase activity,enzyme binding,protein dimerization activity,cofactor binding,coenzyme binding,RNA polymerase II transcription coactivator activity	Q9NZC7_K174_M1	RILEEWHKAKVEAMT	GlyGly (K)	0.56769	0.000962771	0.000419883
Q9NZC7	WWOX	7DaysAI / 7DaysDMSO	WW domain-containing oxidoreductase	protein binding,oxidoreductase activity,enzyme binding,protein dimerization activity,cofactor binding,coenzyme binding,RNA polymerase II transcription coactivator activity	Q9NZC7_K274_M1	DINDSLGKLDFSRLS	GlyGly (K)	0.524355	1.43634e-08	6.75851e-08
Q9NZC7	WWOX	7DaysAI / 7DaysDMSO	WW domain-containing oxidoreductase	protein binding,oxidoreductase activity,enzyme binding,protein dimerization activity,cofactor binding,coenzyme binding,RNA polymerase II transcription coactivator activity	Q9NZC7_K48_M1	KTQWEHPKTGKRKRV	GlyGly (K)	-0.183191	0.228057	0.04951
Q9NZC9	SMARCAL1	7DaysAI / 7DaysDMSO	SWI/SNF-related matrix-associated actin-dependent regulator of chromatin subfamily A-like protein 1	helicase activity,protein binding,ATP binding,DNA-dependent ATPase activity,annealing helicase activity	Q9NZC9_K695_M1	DKTKQQQKDALILFF	GlyGly (K)	-0.150287	0.280647	0.0596967
Q9NZC9	SMARCAL1	7DaysAI / 7DaysDMSO	SWI/SNF-related matrix-associated actin-dependent regulator of chromatin subfamily A-like protein 1	helicase activity,protein binding,ATP binding,DNA-dependent ATPase activity,annealing helicase activity	Q9NZC9_K849_M1	LWPLIQEKIKVLAEA	GlyGly (K)	0.314552	0.000605077	0.0002861
Q9NZC9	SMARCAL1	7DaysAI / 7DaysDMSO	SWI/SNF-related matrix-associated actin-dependent regulator of chromatin subfamily A-like protein 1	helicase activity,protein binding,ATP binding,DNA-dependent ATPase activity,annealing helicase activity	Q9NZC9_K888_M1	KIYDLFQKSFEKEGS	GlyGly (K)	-0.384826	0.00120345	0.000505652
Q9NZD8	SPG21	7DaysAI / 7DaysDMSO	Maspardin	protein binding,CD4 receptor binding	Q9NZD8_K124_M1	KFAEYTHKSPRVHSL	GlyGly (K)	-2.71319	0.000192775	0.000112578
Q9NZD8	SPG21	7DaysAI / 7DaysDMSO	Maspardin	protein binding,CD4 receptor binding	Q9NZD8_K21_M1	RGTVPLKKIIVDDDD	GlyGly (K)	-0.280423	3.33182e-06	4.5741e-06
Q9NZD8	SPG21	7DaysAI / 7DaysDMSO	Maspardin	protein binding,CD4 receptor binding	Q9NZD8_K213_M1	NSYVEPHKIRDIPVT	GlyGly (K)	-0.354279	8.78659e-07	1.62096e-06
Q9NZD8	SPG21	7DaysAI / 7DaysDMSO	Maspardin	protein binding,CD4 receptor binding	Q9NZD8_K240_M1	EAKEEMYKLYPNARR	GlyGly (K)	-0.35511	2.63767e-11	4.82504e-10
Q9NZD8	SPG21	7DaysAI / 7DaysDMSO	Maspardin	protein binding,CD4 receptor binding	Q9NZD8_K30_M1	IVDDDDSKIWSLYDA	GlyGly (K)	-0.517427	4.96413e-09	2.97233e-08
Q9NZD8	SPG21	7DaysAI / 7DaysDMSO	Maspardin	protein binding,CD4 receptor binding	Q9NZD8_K5_M1	___MGEIKVSPDYNW	GlyGly (K)	-1.22322	4.17391e-07	9.10879e-07
Q9NZH0	GPRC5B	7DaysAI / 7DaysDMSO	G-protein coupled receptor family C group 5 member B	G-protein coupled receptor binding,G-protein coupled receptor activity,protein kinase binding,protein kinase activator activity	Q9NZH0_K334_M1	PRAYMENKAFSMDEH	GlyGly (K)	0.237129	0.713423	0.136628
Q9NZH0	GPRC5B	7DaysAI / 7DaysDMSO	G-protein coupled receptor family C group 5 member B	G-protein coupled receptor binding,G-protein coupled receptor activity,protein kinase binding,protein kinase activator activity	Q9NZH0_K365_M1	RPSGSLGKRPSAPFR	GlyGly (K)	2.04923	0.000183953	0.0001084
Q9NZI5	GRHL1	7DaysAI / 7DaysDMSO	Grainyhead-like protein 1 homolog	RNA polymerase II core promoter proximal region sequence-specific DNA binding,transcriptional activator activity, RNA polymerase II core promoter proximal region sequence-specific binding,chromatin DNA binding,sequence-specific DNA binding,transcription regulatory region DNA binding	Q9NZI5_K445_M1	KRKVSDVKVPLLPSH	GlyGly (K)	0.281148	0.0849494	0.0203045
Q9NZI7	UBP1	7DaysAI / 7DaysDMSO	Upstream-binding protein 1	DNA binding,transcription factor activity, sequence-specific DNA binding,transcription corepressor activity,sequence-specific DNA binding	Q9NZI7_K178_M1	EFLWDPAKRTSAFIQ	GlyGly (K)	-0.669437	6.69962e-06	7.91006e-06
Q9NZI7	UBP1	7DaysAI / 7DaysDMSO	Upstream-binding protein 1	DNA binding,transcription factor activity, sequence-specific DNA binding,transcription corepressor activity,sequence-specific DNA binding	Q9NZI7_K399_M1	FSGADLLKLTKEDLV	GlyGly (K)	0.121915	0.501302	0.100243
Q9NZI8	IGF2BP1	7DaysAI / 7DaysDMSO	Insulin-like growth factor 2 mRNA-binding protein 1	RNA binding,mRNA binding,mRNA 3'-UTR binding,protein binding,translation regulator activity,mRNA 5'-UTR binding	Q9NZI8_K138_M1	QTRQAIMKLNGHQLE	GlyGly (K)	1.16229	0.000991661	0.000430222
Q9NZI8	IGF2BP1	7DaysAI / 7DaysDMSO	Insulin-like growth factor 2 mRNA-binding protein 1	RNA binding,mRNA binding,mRNA 3'-UTR binding,protein binding,translation regulator activity,mRNA 5'-UTR binding	Q9NZI8_K150_M1	QLENHALKVSYIPDE	GlyGly (K)	-0.211658	0.00345782	0.00123034
Q9NZI8	IGF2BP1	7DaysAI / 7DaysDMSO	Insulin-like growth factor 2 mRNA-binding protein 1	RNA binding,mRNA binding,mRNA 3'-UTR binding,protein binding,translation regulator activity,mRNA 5'-UTR binding	Q9NZI8_K190_M1	VAAGAPAKQQQVDIP	GlyGly (K)	5.51839	3.67445e-07	8.25621e-07
Q9NZI8	IGF2BP1	7DaysAI / 7DaysDMSO	Insulin-like growth factor 2 mRNA-binding protein 1	RNA binding,mRNA binding,mRNA 3'-UTR binding,protein binding,translation regulator activity,mRNA 5'-UTR binding	Q9NZI8_K20_M1	VTPADLEKVFAEHKI	GlyGly (K)	1.58106	5.74961e-09	3.33023e-08
Q9NZI8	IGF2BP1	7DaysAI / 7DaysDMSO	Insulin-like growth factor 2 mRNA-binding protein 1	RNA binding,mRNA binding,mRNA 3'-UTR binding,protein binding,translation regulator activity,mRNA 5'-UTR binding	Q9NZI8_K20_M2	VTPADLEKVFAEHKI	GlyGly (K)	-0.221208	0.0342256	0.00902481
Q9NZI8	IGF2BP1	7DaysAI / 7DaysDMSO	Insulin-like growth factor 2 mRNA-binding protein 1	RNA binding,mRNA binding,mRNA 3'-UTR binding,protein binding,translation regulator activity,mRNA 5'-UTR binding	Q9NZI8_K213_M1	YVGAIIGKEGATIRN	GlyGly (K)	-0.164554	0.184095	0.0408017
Q9NZI8	IGF2BP1	7DaysAI / 7DaysDMSO	Insulin-like growth factor 2 mRNA-binding protein 1	RNA binding,mRNA binding,mRNA 3'-UTR binding,protein binding,translation regulator activity,mRNA 5'-UTR binding	Q9NZI8_K26_M1	EKVFAEHKISYSGQF	GlyGly (K)	2.97663	0.00378949	0.00132992
Q9NZI8	IGF2BP1	7DaysAI / 7DaysDMSO	Insulin-like growth factor 2 mRNA-binding protein 1	RNA binding,mRNA binding,mRNA 3'-UTR binding,protein binding,translation regulator activity,mRNA 5'-UTR binding	Q9NZI8_K272_M1	HKEAKDTKTADEVPL	GlyGly (K)	0.0236852	0.962378	0.176139
Q9NZI8	IGF2BP1	7DaysAI / 7DaysDMSO	Insulin-like growth factor 2 mRNA-binding protein 1	RNA binding,mRNA binding,mRNA 3'-UTR binding,protein binding,translation regulator activity,mRNA 5'-UTR binding	Q9NZI8_K280_M1	TADEVPLKILAHNNF	GlyGly (K)	1.8657	2.67491e-06	3.85563e-06
Q9NZI8	IGF2BP1	7DaysAI / 7DaysDMSO	Insulin-like growth factor 2 mRNA-binding protein 1	RNA binding,mRNA binding,mRNA 3'-UTR binding,protein binding,translation regulator activity,mRNA 5'-UTR binding	Q9NZI8_K3_M1	_____MNKLYIGNLN	GlyGly (K)	2.35527	3.43259e-14	2.33883e-12
Q9NZI8	IGF2BP1	7DaysAI / 7DaysDMSO	Insulin-like growth factor 2 mRNA-binding protein 1	RNA binding,mRNA binding,mRNA 3'-UTR binding,protein binding,translation regulator activity,mRNA 5'-UTR binding	Q9NZI8_K3_M2	_____MNKLYIGNLN	GlyGly (K)	-0.221208	0.0342256	0.00902481
Q9NZI8	IGF2BP1	7DaysAI / 7DaysDMSO	Insulin-like growth factor 2 mRNA-binding protein 1	RNA binding,mRNA binding,mRNA 3'-UTR binding,protein binding,translation regulator activity,mRNA 5'-UTR binding	Q9NZI8_K440_M1	RFASASIKIAPPETP	GlyGly (K)	1.26347	7.3228e-06	8.48054e-06
Q9NZI8	IGF2BP1	7DaysAI / 7DaysDMSO	Insulin-like growth factor 2 mRNA-binding protein 1	RNA binding,mRNA binding,mRNA 3'-UTR binding,protein binding,translation regulator activity,mRNA 5'-UTR binding	Q9NZI8_K440_M2	RFASASIKIAPPETP	GlyGly (K)	0.28286	0.000239349	0.000134085
Q9NZI8	IGF2BP1	7DaysAI / 7DaysDMSO	Insulin-like growth factor 2 mRNA-binding protein 1	RNA binding,mRNA binding,mRNA 3'-UTR binding,protein binding,translation regulator activity,mRNA 5'-UTR binding	Q9NZI8_K450_M1	PPETPDSKVRMVIIT	GlyGly (K)	-0.587985	0.262438	0.0562003
Q9NZI8	IGF2BP1	7DaysAI / 7DaysDMSO	Insulin-like growth factor 2 mRNA-binding protein 1	RNA binding,mRNA binding,mRNA 3'-UTR binding,protein binding,translation regulator activity,mRNA 5'-UTR binding	Q9NZI8_K450_M2	PPETPDSKVRMVIIT	GlyGly (K)	0.28286	0.000239349	0.000134085
Q9NZI8	IGF2BP1	7DaysAI / 7DaysDMSO	Insulin-like growth factor 2 mRNA-binding protein 1	RNA binding,mRNA binding,mRNA 3'-UTR binding,protein binding,translation regulator activity,mRNA 5'-UTR binding	Q9NZI8_K475_M1	GRIYGKLKEENFFGP	GlyGly (K)	0.185784	0.71977	0.137684
Q9NZI8	IGF2BP1	7DaysAI / 7DaysDMSO	Insulin-like growth factor 2 mRNA-binding protein 1	RNA binding,mRNA binding,mRNA 3'-UTR binding,protein binding,translation regulator activity,mRNA 5'-UTR binding	Q9NZI8_K483_M1	EENFFGPKEEVKLET	GlyGly (K)	-0.689928	0.250534	0.0538948
Q9NZI8	IGF2BP1	7DaysAI / 7DaysDMSO	Insulin-like growth factor 2 mRNA-binding protein 1	RNA binding,mRNA binding,mRNA 3'-UTR binding,protein binding,translation regulator activity,mRNA 5'-UTR binding	Q9NZI8_K487_M1	FGPKEEVKLETHIRV	GlyGly (K)	3.53916	1.51438e-11	3.11471e-10
Q9NZI8	IGF2BP1	7DaysAI / 7DaysDMSO	Insulin-like growth factor 2 mRNA-binding protein 1	RNA binding,mRNA binding,mRNA 3'-UTR binding,protein binding,translation regulator activity,mRNA 5'-UTR binding	Q9NZI8_K508_M1	RVIGKGGKTVNELQN	GlyGly (K)	0.354271	0.00324967	0.00116691
Q9NZI8	IGF2BP1	7DaysAI / 7DaysDMSO	Insulin-like growth factor 2 mRNA-binding protein 1	RNA binding,mRNA binding,mRNA 3'-UTR binding,protein binding,translation regulator activity,mRNA 5'-UTR binding	Q9NZI8_K538_M1	ENDQVIVKIIGHFYA	GlyGly (K)	-0.200627	1.56568e-08	7.22738e-08
Q9NZI8	IGF2BP1	7DaysAI / 7DaysDMSO	Insulin-like growth factor 2 mRNA-binding protein 1	RNA binding,mRNA binding,mRNA 3'-UTR binding,protein binding,translation regulator activity,mRNA 5'-UTR binding	Q9NZI8_K561_M1	RDILAQVKQQHQKGQ	GlyGly (K)	1.2786	1.93762e-05	1.81731e-05
Q9NZI8	IGF2BP1	7DaysAI / 7DaysDMSO	Insulin-like growth factor 2 mRNA-binding protein 1	RNA binding,mRNA binding,mRNA 3'-UTR binding,protein binding,translation regulator activity,mRNA 5'-UTR binding	Q9NZI8_K60_M1	AIETFSGKVELQGKR	GlyGly (K)	-0.127939	0.41164	0.0841524
Q9NZI8	IGF2BP1	7DaysAI / 7DaysDMSO	Insulin-like growth factor 2 mRNA-binding protein 1	RNA binding,mRNA binding,mRNA 3'-UTR binding,protein binding,translation regulator activity,mRNA 5'-UTR binding	Q9NZI8_K76_M1	EIEHSVPKKQRSRKI	GlyGly (K)	2.54247	3.50269e-07	7.95231e-07
Q9NZJ4	SACS	7DaysAI / 7DaysDMSO	Sacsin	Hsp70 protein binding,chaperone binding,proteasome binding	Q9NZJ4_K1093_M1	SLRQIGLKNEASLKE	GlyGly (K)	2.43018	9.19186e-09	4.78783e-08
Q9NZJ4	SACS	7DaysAI / 7DaysDMSO	Sacsin	Hsp70 protein binding,chaperone binding,proteasome binding	Q9NZJ4_K1101_M1	NEASLKEKDVVQVAK	GlyGly (K)	-0.108881	0.00354142	0.00125549
Q9NZJ4	SACS	7DaysAI / 7DaysDMSO	Sacsin	Hsp70 protein binding,chaperone binding,proteasome binding	Q9NZJ4_K1108_M1	KDVVQVAKKIEALQV	GlyGly (K)	-0.0973205	0.153723	0.0346739
Q9NZJ4	SACS	7DaysAI / 7DaysDMSO	Sacsin	Hsp70 protein binding,chaperone binding,proteasome binding	Q9NZJ4_K1109_M1	DVVQVAKKIEALQVG	GlyGly (K)	-0.0436246	0.0902484	0.021442
Q9NZJ4	SACS	7DaysAI / 7DaysDMSO	Sacsin	Hsp70 protein binding,chaperone binding,proteasome binding	Q9NZJ4_K1129_M1	DVLLKKAKTLLLVLN	GlyGly (K)	0.554244	2.45468e-06	3.60435e-06
Q9NZJ4	SACS	7DaysAI / 7DaysDMSO	Sacsin	Hsp70 protein binding,chaperone binding,proteasome binding	Q9NZJ4_K1137_M1	TLLLVLNKNHTLLQS	GlyGly (K)	0.35831	0.00484649	0.00164079
Q9NZJ4	SACS	7DaysAI / 7DaysDMSO	Sacsin	Hsp70 protein binding,chaperone binding,proteasome binding	Q9NZJ4_K1148_M1	LLQSSEGKMTLKKIK	GlyGly (K)	-0.330293	1.87569e-07	4.91329e-07
Q9NZJ4	SACS	7DaysAI / 7DaysDMSO	Sacsin	Hsp70 protein binding,chaperone binding,proteasome binding	Q9NZJ4_K1161_M1	IKWVPACKERPPNYP	GlyGly (K)	0.250581	0.102671	0.024085
Q9NZJ4	SACS	7DaysAI / 7DaysDMSO	Sacsin	Hsp70 protein binding,chaperone binding,proteasome binding	Q9NZJ4_K1218_M1	KALGIFTKPSLSAVL	GlyGly (K)	-0.304945	0.94767	0.173908
Q9NZJ4	SACS	7DaysAI / 7DaysDMSO	Sacsin	Hsp70 protein binding,chaperone binding,proteasome binding	Q9NZJ4_K1274_M1	KDSFRALKFPWVWTG	GlyGly (K)	-0.251935	0.000266027	0.000146123
Q9NZJ4	SACS	7DaysAI / 7DaysDMSO	Sacsin	Hsp70 protein binding,chaperone binding,proteasome binding	Q9NZJ4_K1283_M1	PWVWTGKKFCPLAQA	GlyGly (K)	0.347344	0.0126527	0.00375899
Q9NZJ4	SACS	7DaysAI / 7DaysDMSO	Sacsin	Hsp70 protein binding,chaperone binding,proteasome binding	Q9NZJ4_K1309_M1	PYLHNVPKTMAKFHQ	GlyGly (K)	-0.0409014	0.305888	0.0645012
Q9NZJ4	SACS	7DaysAI / 7DaysDMSO	Sacsin	Hsp70 protein binding,chaperone binding,proteasome binding	Q9NZJ4_K1342_M1	VIQKIYLKSDQDLSE	GlyGly (K)	0.0531837	0.306288	0.0645776
Q9NZJ4	SACS	7DaysAI / 7DaysDMSO	Sacsin	Hsp70 protein binding,chaperone binding,proteasome binding	Q9NZJ4_K1385_M1	PVPIHHSKNPSKLIM	GlyGly (K)	0.225257	0.000671254	0.000311591
Q9NZJ4	SACS	7DaysAI / 7DaysDMSO	Sacsin	Hsp70 protein binding,chaperone binding,proteasome binding	Q9NZJ4_K1435_M1	MKTAEWLKVPCLSTR	GlyGly (K)	-0.59606	0.00445176	0.00152553
Q9NZJ4	SACS	7DaysAI / 7DaysDMSO	Sacsin	Hsp70 protein binding,chaperone binding,proteasome binding	Q9NZJ4_K1465_M1	EPLTVRIKNILEEYP	GlyGly (K)	-0.613036	5.69331e-11	8.92912e-10
Q9NZJ4	SACS	7DaysAI / 7DaysDMSO	Sacsin	Hsp70 protein binding,chaperone binding,proteasome binding	Q9NZJ4_K1606_M1	GIKINWSKQQKRLRK	GlyGly (K)	-0.24057	0.10954	0.0255291
Q9NZJ4	SACS	7DaysAI / 7DaysDMSO	Sacsin	Hsp70 protein binding,chaperone binding,proteasome binding	Q9NZJ4_K1715_M1	AQDTVIIKKKSCSSK	GlyGly (K)	-0.496921	1.20162e-07	3.48315e-07
Q9NZJ4	SACS	7DaysAI / 7DaysDMSO	Sacsin	Hsp70 protein binding,chaperone binding,proteasome binding	Q9NZJ4_K1722_M1	KKKSCSSKALNTPVL	GlyGly (K)	0.221863	0.000360539	0.000187082
Q9NZJ4	SACS	7DaysAI / 7DaysDMSO	Sacsin	Hsp70 protein binding,chaperone binding,proteasome binding	Q9NZJ4_K1733_M1	TPVLSVLKEAAKLMK	GlyGly (K)	0.61901	3.66516e-10	3.90286e-09
Q9NZJ4	SACS	7DaysAI / 7DaysDMSO	Sacsin	Hsp70 protein binding,chaperone binding,proteasome binding	Q9NZJ4_K1797_M1	AALFEMAKSGQSKKP	GlyGly (K)	0.595065	1.50811e-08	7.02196e-08
Q9NZJ4	SACS	7DaysAI / 7DaysDMSO	Sacsin	Hsp70 protein binding,chaperone binding,proteasome binding	Q9NZJ4_K1803_M1	AKSGQSKKPSDELSQ	GlyGly (K)	-0.330014	5.93223e-05	4.39091e-05
Q9NZJ4	SACS	7DaysAI / 7DaysDMSO	Sacsin	Hsp70 protein binding,chaperone binding,proteasome binding	Q9NZJ4_K186_M1	RKKDDPLKVGRFGIG	GlyGly (K)	1.92125	2.45482e-05	2.18861e-05
Q9NZJ4	SACS	7DaysAI / 7DaysDMSO	Sacsin	Hsp70 protein binding,chaperone binding,proteasome binding	Q9NZJ4_K1989_M1	GSTWVSMKNVRFLDD	GlyGly (K)	-0.466225	1.06737e-07	3.17988e-07
Q9NZJ4	SACS	7DaysAI / 7DaysDMSO	Sacsin	Hsp70 protein binding,chaperone binding,proteasome binding	Q9NZJ4_K2000_M1	FLDDSILKRRDVGSA	GlyGly (K)	-0.332046	1.768e-08	7.92846e-08
Q9NZJ4	SACS	7DaysAI / 7DaysDMSO	Sacsin	Hsp70 protein binding,chaperone binding,proteasome binding	Q9NZJ4_K2022_M1	YLKKTGSKNLCAVEL	GlyGly (K)	0.506537	0.00486291	0.00164555
Q9NZJ4	SACS	7DaysAI / 7DaysDMSO	Sacsin	Hsp70 protein binding,chaperone binding,proteasome binding	Q9NZJ4_K2122_M1	HPEGRVAKLFDIKDG	GlyGly (K)	-0.53978	7.28664e-08	2.37202e-07
Q9NZJ4	SACS	7DaysAI / 7DaysDMSO	Sacsin	Hsp70 protein binding,chaperone binding,proteasome binding	Q9NZJ4_K2127_M1	VAKLFDIKDGRFPYG	GlyGly (K)	-0.730108	5.4921e-15	5.28953e-13
Q9NZJ4	SACS	7DaysAI / 7DaysDMSO	Sacsin	Hsp70 protein binding,chaperone binding,proteasome binding	Q9NZJ4_K2175_M1	VSVAEINKSDHVAAC	GlyGly (K)	-0.312953	0.000337503	0.000177277
Q9NZJ4	SACS	7DaysAI / 7DaysDMSO	Sacsin	Hsp70 protein binding,chaperone binding,proteasome binding	Q9NZJ4_K2195_M1	LLSLIDEKLKIRDPR	GlyGly (K)	0.222495	8.90752e-07	1.63852e-06
Q9NZJ4	SACS	7DaysAI / 7DaysDMSO	Sacsin	Hsp70 protein binding,chaperone binding,proteasome binding	Q9NZJ4_K2209_M1	RAKDFAAKYQTIRFL	GlyGly (K)	-0.311638	1.5033e-06	2.45905e-06
Q9NZJ4	SACS	7DaysAI / 7DaysDMSO	Sacsin	Hsp70 protein binding,chaperone binding,proteasome binding	Q9NZJ4_K2287_M1	EFLGLLKKPTVDLVI	GlyGly (K)	0.016558	0.637264	0.123841
Q9NZJ4	SACS	7DaysAI / 7DaysDMSO	Sacsin	Hsp70 protein binding,chaperone binding,proteasome binding	Q9NZJ4_K2298_M1	DLVINQLKEVAKSVD	GlyGly (K)	-0.367911	2.19329e-06	3.29995e-06
Q9NZJ4	SACS	7DaysAI / 7DaysDMSO	Sacsin	Hsp70 protein binding,chaperone binding,proteasome binding	Q9NZJ4_K238_M1	WNLKDDSKEISELSD	GlyGly (K)	1.07128	1.39847e-06	2.32556e-06
Q9NZJ4	SACS	7DaysAI / 7DaysDMSO	Sacsin	Hsp70 protein binding,chaperone binding,proteasome binding	Q9NZJ4_K2414_M1	IDQERGTKQITEENF	GlyGly (K)	0.150704	0.0900096	0.0213908
Q9NZJ4	SACS	7DaysAI / 7DaysDMSO	Sacsin	Hsp70 protein binding,chaperone binding,proteasome binding	Q9NZJ4_K2450_M1	FCEKNYGKILLPDTN	GlyGly (K)	0.5707	8.08951e-10	7.26414e-09
Q9NZJ4	SACS	7DaysAI / 7DaysDMSO	Sacsin	Hsp70 protein binding,chaperone binding,proteasome binding	Q9NZJ4_K2495_M1	IPREVAVKLGAVPKR	GlyGly (K)	0.0998958	0.00239312	0.000900629
Q9NZJ4	SACS	7DaysAI / 7DaysDMSO	Sacsin	Hsp70 protein binding,chaperone binding,proteasome binding	Q9NZJ4_K2525_M1	LGTEFGQKEKLTSRI	GlyGly (K)	-0.0265643	0.851287	0.159015
Q9NZJ4	SACS	7DaysAI / 7DaysDMSO	Sacsin	Hsp70 protein binding,chaperone binding,proteasome binding	Q9NZJ4_K2533_M1	EKLTSRIKSILNAYP	GlyGly (K)	-0.111627	0.0502123	0.0126824
Q9NZJ4	SACS	7DaysAI / 7DaysDMSO	Sacsin	Hsp70 protein binding,chaperone binding,proteasome binding	Q9NZJ4_K2547_M1	PSEKEMLKELLQNAD	GlyGly (K)	0.785109	0.000306078	0.000163759
Q9NZJ4	SACS	7DaysAI / 7DaysDMSO	Sacsin	Hsp70 protein binding,chaperone binding,proteasome binding	Q9NZJ4_K2609_M1	RGIQNLGKGTKEGNP	GlyGly (K)	0.54878	1.05874e-06	1.87315e-06
Q9NZJ4	SACS	7DaysAI / 7DaysDMSO	Sacsin	Hsp70 protein binding,chaperone binding,proteasome binding	Q9NZJ4_K2709_M1	LRNAEMAKVSEISSV	GlyGly (K)	0.846064	1.38042e-09	1.10346e-08
Q9NZJ4	SACS	7DaysAI / 7DaysDMSO	Sacsin	Hsp70 protein binding,chaperone binding,proteasome binding	Q9NZJ4_K2766_M1	LNVLYSVKGKITDGD	GlyGly (K)	-0.811165	2.82549e-17	7.40085e-15
Q9NZJ4	SACS	7DaysAI / 7DaysDMSO	Sacsin	Hsp70 protein binding,chaperone binding,proteasome binding	Q9NZJ4_K2778_M1	DGDRLKRKQFHASVI	GlyGly (K)	0.0901992	0.301468	0.0636646
Q9NZJ4	SACS	7DaysAI / 7DaysDMSO	Sacsin	Hsp70 protein binding,chaperone binding,proteasome binding	Q9NZJ4_K2790_M1	SVIDSVTKKRQLKDI	GlyGly (K)	-0.322852	0.000755157	0.000343298
Q9NZJ4	SACS	7DaysAI / 7DaysDMSO	Sacsin	Hsp70 protein binding,chaperone binding,proteasome binding	Q9NZJ4_K2834_M1	SSMEKVSKSVISAHK	GlyGly (K)	0.0641246	0.196124	0.0432028
Q9NZJ4	SACS	7DaysAI / 7DaysDMSO	Sacsin	Hsp70 protein binding,chaperone binding,proteasome binding	Q9NZJ4_K2841_M1	KSVISAHKNQDITLF	GlyGly (K)	-0.136817	7.91551e-09	4.26598e-08
Q9NZJ4	SACS	7DaysAI / 7DaysDMSO	Sacsin	Hsp70 protein binding,chaperone binding,proteasome binding	Q9NZJ4_K289_M1	LSSNLYNKQKVLELF	GlyGly (K)	2.81428	3.85858e-06	5.13287e-06
Q9NZJ4	SACS	7DaysAI / 7DaysDMSO	Sacsin	Hsp70 protein binding,chaperone binding,proteasome binding	Q9NZJ4_K291_M1	SNLYNKQKVLELFES	GlyGly (K)	0.381834	6.78792e-05	4.88509e-05
Q9NZJ4	SACS	7DaysAI / 7DaysDMSO	Sacsin	Hsp70 protein binding,chaperone binding,proteasome binding	Q9NZJ4_K2958_M1	VVKDTLKKFLSFFPV	GlyGly (K)	0.572595	4.36346e-05	3.44329e-05
Q9NZJ4	SACS	7DaysAI / 7DaysDMSO	Sacsin	Hsp70 protein binding,chaperone binding,proteasome binding	Q9NZJ4_K3049_M1	DYNITTRKTVAENVY	GlyGly (K)	-0.0307021	0.0161348	0.00464994
Q9NZJ4	SACS	7DaysAI / 7DaysDMSO	Sacsin	Hsp70 protein binding,chaperone binding,proteasome binding	Q9NZJ4_K3127_M1	RLQQTNLKLFHSLKL	GlyGly (K)	-0.56147	6.42232e-06	7.6512e-06
Q9NZJ4	SACS	7DaysAI / 7DaysDMSO	Sacsin	Hsp70 protein binding,chaperone binding,proteasome binding	Q9NZJ4_K3265_M1	KEDQEETKPTFDIVV	GlyGly (K)	1.06549	1.44963e-07	4.02798e-07
Q9NZJ4	SACS	7DaysAI / 7DaysDMSO	Sacsin	Hsp70 protein binding,chaperone binding,proteasome binding	Q9NZJ4_K3408_M1	QDDIKILKSLPCYKS	GlyGly (K)	-0.105461	0.218008	0.0475352
Q9NZJ4	SACS	7DaysAI / 7DaysDMSO	Sacsin	Hsp70 protein binding,chaperone binding,proteasome binding	Q9NZJ4_K3443_M1	IPSAEVEKWTQSSSS	GlyGly (K)	-0.133922	0.158429	0.0356303
Q9NZJ4	SACS	7DaysAI / 7DaysDMSO	Sacsin	Hsp70 protein binding,chaperone binding,proteasome binding	Q9NZJ4_K3484_M1	YLKHLLPKIENLSYD	GlyGly (K)	-0.104557	0.281332	0.0598281
Q9NZJ4	SACS	7DaysAI / 7DaysDMSO	Sacsin	Hsp70 protein binding,chaperone binding,proteasome binding	Q9NZJ4_K3493_M1	ENLSYDAKLEHLIYL	GlyGly (K)	-0.304111	0.000259041	0.000142999
Q9NZJ4	SACS	7DaysAI / 7DaysDMSO	Sacsin	Hsp70 protein binding,chaperone binding,proteasome binding	Q9NZJ4_K3501_M1	LEHLIYLKNRLSSAE	GlyGly (K)	-0.423792	2.08062e-07	5.32592e-07
Q9NZJ4	SACS	7DaysAI / 7DaysDMSO	Sacsin	Hsp70 protein binding,chaperone binding,proteasome binding	Q9NZJ4_K3514_M1	AEELSEIKEQLFEKL	GlyGly (K)	0.501236	4.1049e-06	5.38619e-06
Q9NZJ4	SACS	7DaysAI / 7DaysDMSO	Sacsin	Hsp70 protein binding,chaperone binding,proteasome binding	Q9NZJ4_K3520_M1	IKEQLFEKLESLLII	GlyGly (K)	-0.246577	0.0987428	0.0232538
Q9NZJ4	SACS	7DaysAI / 7DaysDMSO	Sacsin	Hsp70 protein binding,chaperone binding,proteasome binding	Q9NZJ4_K3555_M1	FEVMLPEKLFIPNDF	GlyGly (K)	-0.330406	0.007112	0.00228111
Q9NZJ4	SACS	7DaysAI / 7DaysDMSO	Sacsin	Hsp70 protein binding,chaperone binding,proteasome binding	Q9NZJ4_K3564_M1	FIPNDFFKKLEQLIK	GlyGly (K)	-0.210359	0.0631026	0.0155535
Q9NZJ4	SACS	7DaysAI / 7DaysDMSO	Sacsin	Hsp70 protein binding,chaperone binding,proteasome binding	Q9NZJ4_K3605_M1	QQLLQFAKEISVRAN	GlyGly (K)	-0.201393	0.0226586	0.00626494
Q9NZJ4	SACS	7DaysAI / 7DaysDMSO	Sacsin	Hsp70 protein binding,chaperone binding,proteasome binding	Q9NZJ4_K3681_M1	NGTLPLIKFNGAQVN	GlyGly (K)	-0.510703	0.00106146	0.000455345
Q9NZJ4	SACS	7DaysAI / 7DaysDMSO	Sacsin	Hsp70 protein binding,chaperone binding,proteasome binding	Q9NZJ4_K3690_M1	NGAQVNPKFKQCDVL	GlyGly (K)	0.188569	0.0296971	0.00795857
Q9NZJ4	SACS	7DaysAI / 7DaysDMSO	Sacsin	Hsp70 protein binding,chaperone binding,proteasome binding	Q9NZJ4_K3784_M1	YEFLSAEKREFRFQL	GlyGly (K)	0.504611	6.01198e-06	7.2687e-06
Q9NZJ4	SACS	7DaysAI / 7DaysDMSO	Sacsin	Hsp70 protein binding,chaperone binding,proteasome binding	Q9NZJ4_K3851_M1	TEDIISTKQYVEVLS	GlyGly (K)	0.0890546	0.19137	0.0422546
Q9NZJ4	SACS	7DaysAI / 7DaysDMSO	Sacsin	Hsp70 protein binding,chaperone binding,proteasome binding	Q9NZJ4_K3894_M1	SLQNDSVKVRSDLEN	GlyGly (K)	-0.262676	1.15783e-06	2.00807e-06
Q9NZJ4	SACS	7DaysAI / 7DaysDMSO	Sacsin	Hsp70 protein binding,chaperone binding,proteasome binding	Q9NZJ4_K3918_M1	SQDGRLVKSSILVFD	GlyGly (K)	-0.101565	0.000100489	6.67695e-05
Q9NZJ4	SACS	7DaysAI / 7DaysDMSO	Sacsin	Hsp70 protein binding,chaperone binding,proteasome binding	Q9NZJ4_K3931_M1	FDDAPHYKSRIQGNI	GlyGly (K)	0.493269	1.09488e-09	9.21195e-09
Q9NZJ4	SACS	7DaysAI / 7DaysDMSO	Sacsin	Hsp70 protein binding,chaperone binding,proteasome binding	Q9NZJ4_K3968_M1	LIMLFPQKLRPRLLS	GlyGly (K)	0.27333	0.000823508	0.000368883
Q9NZJ4	SACS	7DaysAI / 7DaysDMSO	Sacsin	Hsp70 protein binding,chaperone binding,proteasome binding	Q9NZJ4_K4_M1	____METKENRWVPV	GlyGly (K)	0.203743	0.00996884	0.00305514
Q9NZJ4	SACS	7DaysAI / 7DaysDMSO	Sacsin	Hsp70 protein binding,chaperone binding,proteasome binding	Q9NZJ4_K4020_M1	TGLIRIMKHENDNAF	GlyGly (K)	0.153649	0.00550599	0.00183009
Q9NZJ4	SACS	7DaysAI / 7DaysDMSO	Sacsin	Hsp70 protein binding,chaperone binding,proteasome binding	Q9NZJ4_K4033_M1	AFLANEEKAIRLCKA	GlyGly (K)	-0.277736	1.18489e-06	2.04478e-06
Q9NZJ4	SACS	7DaysAI / 7DaysDMSO	Sacsin	Hsp70 protein binding,chaperone binding,proteasome binding	Q9NZJ4_K406_M1	GGRGISSKLDSLADE	GlyGly (K)	-0.776823	2.42436e-05	2.16744e-05
Q9NZJ4	SACS	7DaysAI / 7DaysDMSO	Sacsin	Hsp70 protein binding,chaperone binding,proteasome binding	Q9NZJ4_K4060_M1	LQTTLRVKGFNPIPH	GlyGly (K)	0.560855	0.00162376	0.000649859
Q9NZJ4	SACS	7DaysAI / 7DaysDMSO	Sacsin	Hsp70 protein binding,chaperone binding,proteasome binding	Q9NZJ4_K4135_M1	DIYRIGEKLDSLGVK	GlyGly (K)	-0.0973864	0.000579564	0.000276133
Q9NZJ4	SACS	7DaysAI / 7DaysDMSO	Sacsin	Hsp70 protein binding,chaperone binding,proteasome binding	Q9NZJ4_K4142_M1	KLDSLGVKYDSSEPS	GlyGly (K)	0.448501	2.18569e-05	1.99688e-05
Q9NZJ4	SACS	7DaysAI / 7DaysDMSO	Sacsin	Hsp70 protein binding,chaperone binding,proteasome binding	Q9NZJ4_K4299_M1	HQSPKKLKVNSLPEI	GlyGly (K)	0.41281	0.000780596	0.000352856
Q9NZJ4	SACS	7DaysAI / 7DaysDMSO	Sacsin	Hsp70 protein binding,chaperone binding,proteasome binding	Q9NZJ4_K434_M1	SSRDDEAKGATSDFS	GlyGly (K)	-0.42463	6.52416e-08	2.17685e-07
Q9NZJ4	SACS	7DaysAI / 7DaysDMSO	Sacsin	Hsp70 protein binding,chaperone binding,proteasome binding	Q9NZJ4_K4364_M1	NEINRLEKQAFLDQN	GlyGly (K)	-0.220885	0.000121721	7.78748e-05
Q9NZJ4	SACS	7DaysAI / 7DaysDMSO	Sacsin	Hsp70 protein binding,chaperone binding,proteasome binding	Q9NZJ4_K4391_M1	ASRFQSDKYSFQRFY	GlyGly (K)	-0.814238	0.189017	0.0417852
Q9NZJ4	SACS	7DaysAI / 7DaysDMSO	Sacsin	Hsp70 protein binding,chaperone binding,proteasome binding	Q9NZJ4_K4419_M1	RQQQNKEKCPPSAGQ	GlyGly (K)	0.297021	0.0148729	0.00432993
Q9NZJ4	SACS	7DaysAI / 7DaysDMSO	Sacsin	Hsp70 protein binding,chaperone binding,proteasome binding	Q9NZJ4_K4439_M1	FFVPPTFKSVGNPVE	GlyGly (K)	-1.85611	3.82845e-10	4.03798e-09
Q9NZJ4	SACS	7DaysAI / 7DaysDMSO	Sacsin	Hsp70 protein binding,chaperone binding,proteasome binding	Q9NZJ4_K4501_M1	GKSDKDVKPTALAQK	GlyGly (K)	0.75072	9.84758e-07	1.77096e-06
Q9NZJ4	SACS	7DaysAI / 7DaysDMSO	Sacsin	Hsp70 protein binding,chaperone binding,proteasome binding	Q9NZJ4_K514_M1	TLILDSIKRLEMEKS	GlyGly (K)	2.66469	1.59965e-07	4.34484e-07
Q9NZJ4	SACS	7DaysAI / 7DaysDMSO	Sacsin	Hsp70 protein binding,chaperone binding,proteasome binding	Q9NZJ4_K533_M1	LSVDVIYKLWPEASK	GlyGly (K)	0.925801	1.56331e-05	1.53506e-05
Q9NZJ4	SACS	7DaysAI / 7DaysDMSO	Sacsin	Hsp70 protein binding,chaperone binding,proteasome binding	Q9NZJ4_K540_M1	KLWPEASKVKVHWQP	GlyGly (K)	0.664484	0.00031421	0.000167275
Q9NZJ4	SACS	7DaysAI / 7DaysDMSO	Sacsin	Hsp70 protein binding,chaperone binding,proteasome binding	Q9NZJ4_K599_M1	NYLQSSGKQIAKVPG	GlyGly (K)	0.127736	0.598335	0.11718
Q9NZJ4	SACS	7DaysAI / 7DaysDMSO	Sacsin	Hsp70 protein binding,chaperone binding,proteasome binding	Q9NZJ4_K603_M1	SSGKQIAKVPGNVDA	GlyGly (K)	0.354091	0.000164757	9.92238e-05
Q9NZJ4	SACS	7DaysAI / 7DaysDMSO	Sacsin	Hsp70 protein binding,chaperone binding,proteasome binding	Q9NZJ4_K625_M1	SGTTPVRKVTPAWVR	GlyGly (K)	0.147736	0.128381	0.0294681
Q9NZJ4	SACS	7DaysAI / 7DaysDMSO	Sacsin	Hsp70 protein binding,chaperone binding,proteasome binding	Q9NZJ4_K714_M1	RFILDNLKPHLVAAL	GlyGly (K)	0.276258	5.06863e-13	2.06145e-11
Q9NZJ4	SACS	7DaysAI / 7DaysDMSO	Sacsin	Hsp70 protein binding,chaperone binding,proteasome binding	Q9NZJ4_K853_M1	KLGGFVLKKLDASIQ	GlyGly (K)	-0.110419	0.202514	0.0444717
Q9NZJ4	SACS	7DaysAI / 7DaysDMSO	Sacsin	Hsp70 protein binding,chaperone binding,proteasome binding	Q9NZJ4_K854_M1	LGGFVLKKLDASIQH	GlyGly (K)	1.01992	0.000200182	0.000116067
Q9NZJ4	SACS	7DaysAI / 7DaysDMSO	Sacsin	Hsp70 protein binding,chaperone binding,proteasome binding	Q9NZJ4_K865_M1	SIQHPLIKKYIHSPL	GlyGly (K)	-0.308049	0.0973633	0.0229611
Q9NZJ4	SACS	7DaysAI / 7DaysDMSO	Sacsin	Hsp70 protein binding,chaperone binding,proteasome binding	Q9NZJ4_K905_M1	THKDALRKFLASLTD	GlyGly (K)	0.242584	0.000389862	0.000199498
Q9NZJ4	SACS	7DaysAI / 7DaysDMSO	Sacsin	Hsp70 protein binding,chaperone binding,proteasome binding	Q9NZJ4_K916_M1	SLTDSSEKEKRIIQE	GlyGly (K)	1.18211	2.7e-05	2.35845e-05
Q9NZJ4	SACS	7DaysAI / 7DaysDMSO	Sacsin	Hsp70 protein binding,chaperone binding,proteasome binding	Q9NZJ4_K928_M1	IQELAIFKRINHSSD	GlyGly (K)	0.818481	7.38544e-06	8.53494e-06
Q9NZJ4	SACS	7DaysAI / 7DaysDMSO	Sacsin	Hsp70 protein binding,chaperone binding,proteasome binding	Q9NZJ4_K943_M1	QGISSYTKLKGCKVL	GlyGly (K)	0.185615	0.000978752	0.000425624
Q9NZJ4	SACS	7DaysAI / 7DaysDMSO	Sacsin	Hsp70 protein binding,chaperone binding,proteasome binding	Q9NZJ4_K955_M1	KVLHHTAKLPADLRL	GlyGly (K)	3.22515	4.89908e-05	3.77284e-05
Q9NZJ4	SACS	7DaysAI / 7DaysDMSO	Sacsin	Hsp70 protein binding,chaperone binding,proteasome binding	Q9NZJ4_K987_M1	MLKIEQLKTTSCLKL	GlyGly (K)	-0.512381	0.0205015	0.00573664
Q9NZJ5	EIF2AK3	7DaysAI / 7DaysDMSO	Eukaryotic translation initiation factor 2-alpha kinase 3	protein kinase activity,protein serine/threonine kinase activity,eukaryotic translation initiation factor 2alpha kinase activity,protein binding,ATP binding,enzyme binding,protein phosphatase binding,identical protein binding,protein homodimerization activity,Hsp90 protein binding	Q9NZJ5_K1038_M1	LTDVRNLKFPPLFTQ	GlyGly (K)	0.381813	7.49781e-07	1.43153e-06
Q9NZJ5	EIF2AK3	7DaysAI / 7DaysDMSO	Eukaryotic translation initiation factor 2-alpha kinase 3	protein kinase activity,protein serine/threonine kinase activity,eukaryotic translation initiation factor 2alpha kinase activity,protein binding,ATP binding,enzyme binding,protein phosphatase binding,identical protein binding,protein homodimerization activity,Hsp90 protein binding	Q9NZJ5_K125_M1	LDPENHGKKQWDLDV	GlyGly (K)	-0.752311	1.39279e-06	2.31792e-06
Q9NZJ5	EIF2AK3	7DaysAI / 7DaysDMSO	Eukaryotic translation initiation factor 2-alpha kinase 3	protein kinase activity,protein serine/threonine kinase activity,eukaryotic translation initiation factor 2alpha kinase activity,protein binding,ATP binding,enzyme binding,protein phosphatase binding,identical protein binding,protein homodimerization activity,Hsp90 protein binding	Q9NZJ5_K211_M1	GLSAYSGKVRYICSA	GlyGly (K)	0.171593	0.316811	0.0665658
Q9NZJ5	EIF2AK3	7DaysAI / 7DaysDMSO	Eukaryotic translation initiation factor 2-alpha kinase 3	protein kinase activity,protein serine/threonine kinase activity,eukaryotic translation initiation factor 2alpha kinase activity,protein binding,ATP binding,enzyme binding,protein phosphatase binding,identical protein binding,protein homodimerization activity,Hsp90 protein binding	Q9NZJ5_K581_M1	DSSWNDIKNSGYISR	GlyGly (K)	0.168702	0.37965	0.0782844
Q9NZJ5	EIF2AK3	7DaysAI / 7DaysDMSO	Eukaryotic translation initiation factor 2-alpha kinase 3	protein kinase activity,protein serine/threonine kinase activity,eukaryotic translation initiation factor 2alpha kinase activity,protein binding,ATP binding,enzyme binding,protein phosphatase binding,identical protein binding,protein homodimerization activity,Hsp90 protein binding	Q9NZJ5_K645_M1	REVKALAKLEHPGIV	GlyGly (K)	2.97486	0.000219722	0.000125136
Q9NZJ5	EIF2AK3	7DaysAI / 7DaysDMSO	Eukaryotic translation initiation factor 2-alpha kinase 3	protein kinase activity,protein serine/threonine kinase activity,eukaryotic translation initiation factor 2alpha kinase activity,protein binding,ATP binding,enzyme binding,protein phosphatase binding,identical protein binding,protein homodimerization activity,Hsp90 protein binding	Q9NZJ5_K939_M1	GLMHRDLKPSNIFFT	GlyGly (K)	-0.383006	1.22432e-06	2.09702e-06
Q9NZJ7	MTCH1	7DaysAI / 7DaysDMSO	Mitochondrial carrier homolog 1	protein binding	Q9NZJ7_K125_M1	GTNVLGRKVLYLPSF	GlyGly (K)	0.476542	2.95415e-09	1.99143e-08
Q9NZJ7	MTCH1	7DaysAI / 7DaysDMSO	Mitochondrial carrier homolog 1	protein binding	Q9NZJ7_K171_M1	VTRGSMKKVFPPDEI	GlyGly (K)	-0.327088	0.000102375	6.77746e-05
Q9NZJ7	MTCH1	7DaysAI / 7DaysDMSO	Mitochondrial carrier homolog 1	protein binding	Q9NZJ7_K184_M1	EIEQVSNKDDMKTSL	GlyGly (K)	0.608622	0.00379106	0.00133038
Q9NZJ7	MTCH1	7DaysAI / 7DaysDMSO	Mitochondrial carrier homolog 1	protein binding	Q9NZJ7_K188_M1	VSNKDDMKTSLKKVV	GlyGly (K)	0.157161	0.0242592	0.00665335
Q9NZL4	HSPBP1	7DaysAI / 7DaysDMSO	Hsp70-binding protein 1	enzyme inhibitor activity,protein binding	Q9NZL4_K249_M1	QVQKLKVKSAFLLQN	GlyGly (K)	-0.470862	0.00322469	0.00115928
Q9NZL9	MAT2B	7DaysAI / 7DaysDMSO	Methionine adenosyltransferase 2 subunit beta	protein binding,enzyme binding,methionine adenosyltransferase regulator activity	Q9NZL9_K168_M1	KTKLDGEKAVLENNL	GlyGly (K)	0.452732	0.00103313	0.000445169
Q9NZL9	MAT2B	7DaysAI / 7DaysDMSO	Methionine adenosyltransferase 2 subunit beta	protein binding,enzyme binding,methionine adenosyltransferase regulator activity	Q9NZL9_K326_M1	LWPFLIDKRWRQTVF	GlyGly (K)	-0.496727	0.181097	0.0401997
Q9NZM5	NOP53	7DaysAI / 7DaysDMSO	Ribosome biogenesis protein NOP53	p53 binding,RNA binding,protein binding,5S rRNA binding,identical protein binding	Q9NZM5_K432_M1	TDSLRTLKPEGNILR	GlyGly (K)	0.54192	0.00166794	0.000664675
Q9NZM5	NOP53	7DaysAI / 7DaysDMSO	Ribosome biogenesis protein NOP53	p53 binding,RNA binding,protein binding,5S rRNA binding,identical protein binding	Q9NZM5_K85_M1	LSEAPNEKLFFVDTG	GlyGly (K)	0.180312	0.401971	0.0823861
Q9NZN3	EHD3	7DaysAI / 7DaysDMSO	EH domain-containing protein 3	nucleic acid binding,calcium ion binding,protein binding,ATP binding,GTP binding	Q9NZN3_K269_M1	LLIPDNRKLFEAEEQ	GlyGly (K)	1.07176	4.19628e-07	9.14452e-07
Q9NZN3	EHD3	7DaysAI / 7DaysDMSO	EH domain-containing protein 3	nucleic acid binding,calcium ion binding,protein binding,ATP binding,GTP binding	Q9NZN3_K32_M1	LKKLYKSKLLPLEEH	GlyGly (K)	0.249647	0.000101309	6.72087e-05
Q9NZN3	EHD3	7DaysAI / 7DaysDMSO	EH domain-containing protein 3	nucleic acid binding,calcium ion binding,protein binding,ATP binding,GTP binding	Q9NZN3_K357_M1	PGDFPNLKRMQDQLQ	GlyGly (K)	0.0659054	1.70401e-05	1.64248e-05
Q9NZN5	ARHGEF12	7DaysAI / 7DaysDMSO	Rho guanine nucleotide exchange factor 12	G-protein coupled receptor binding,guanyl-nucleotide exchange factor activity,Rho guanyl-nucleotide exchange factor activity,GTPase activator activity,protein binding	Q9NZN5_K1000_M1	RLDTSSLKLSEYPNV	GlyGly (K)	-0.211366	0.0132888	0.00392349
Q9NZN5	ARHGEF12	7DaysAI / 7DaysDMSO	Rho guanine nucleotide exchange factor 12	G-protein coupled receptor binding,guanyl-nucleotide exchange factor activity,Rho guanyl-nucleotide exchange factor activity,GTPase activator activity,protein binding	Q9NZN5_K1017_M1	LRNLDLTKRKMIHEG	GlyGly (K)	-0.118131	0.163391	0.0366314
Q9NZN5	ARHGEF12	7DaysAI / 7DaysDMSO	Rho guanine nucleotide exchange factor 12	G-protein coupled receptor binding,guanyl-nucleotide exchange factor activity,Rho guanyl-nucleotide exchange factor activity,GTPase activator activity,protein binding	Q9NZN5_K1073_M1	LASTADSKHTFSPVI	GlyGly (K)	0.0193137	0.5046	0.100829
Q9NZN5	ARHGEF12	7DaysAI / 7DaysDMSO	Rho guanine nucleotide exchange factor 12	G-protein coupled receptor binding,guanyl-nucleotide exchange factor activity,Rho guanyl-nucleotide exchange factor activity,GTPase activator activity,protein binding	Q9NZN5_K1140_M1	SVKEQSTKPIPLPQS	GlyGly (K)	-0.486454	0.000801826	0.000360839
Q9NZN5	ARHGEF12	7DaysAI / 7DaysDMSO	Rho guanine nucleotide exchange factor 12	G-protein coupled receptor binding,guanyl-nucleotide exchange factor activity,Rho guanyl-nucleotide exchange factor activity,GTPase activator activity,protein binding	Q9NZN5_K1226_M1	QHTDGTLKEVGEDYQ	GlyGly (K)	0.568858	0.00432541	0.00148828
Q9NZN5	ARHGEF12	7DaysAI / 7DaysDMSO	Rho guanine nucleotide exchange factor 12	G-protein coupled receptor binding,guanyl-nucleotide exchange factor activity,Rho guanyl-nucleotide exchange factor activity,GTPase activator activity,protein binding	Q9NZN5_K514_M1	KDRLTLEKERTCAEQ	GlyGly (K)	-0.167346	0.174781	0.0389318
Q9NZN5	ARHGEF12	7DaysAI / 7DaysDMSO	Rho guanine nucleotide exchange factor 12	G-protein coupled receptor binding,guanyl-nucleotide exchange factor activity,Rho guanyl-nucleotide exchange factor activity,GTPase activator activity,protein binding	Q9NZN5_K807_M1	RAHVRTLKVLDQVFY	GlyGly (K)	-0.47535	0.00352672	0.00125105
Q9NZN5	ARHGEF12	7DaysAI / 7DaysDMSO	Rho guanine nucleotide exchange factor 12	G-protein coupled receptor binding,guanyl-nucleotide exchange factor activity,Rho guanyl-nucleotide exchange factor activity,GTPase activator activity,protein binding	Q9NZN5_K939_M1	TQMQRLTKYPLLLDN	GlyGly (K)	0.10532	0.0518816	0.013058
Q9NZN8	CNOT2	7DaysAI / 7DaysDMSO	CCR4-NOT transcription complex subunit 2	RNA polymerase II transcription cofactor activity,RNA polymerase II transcription corepressor binding,protein binding,poly(A)-specific ribonuclease activity	Q9NZN8_K264_M1	PYVGMVTKPANEQSQ	GlyGly (K)	0.982367	1.24286e-05	1.28304e-05
Q9NZN8	CNOT2	7DaysAI / 7DaysDMSO	CCR4-NOT transcription complex subunit 2	RNA polymerase II transcription cofactor activity,RNA polymerase II transcription corepressor binding,protein binding,poly(A)-specific ribonuclease activity	Q9NZN8_K289_M1	ALPGSSYKDPTSSND	GlyGly (K)	-0.434855	0.0220415	0.00611408
Q9NZN8	CNOT2	7DaysAI / 7DaysDMSO	CCR4-NOT transcription complex subunit 2	RNA polymerase II transcription cofactor activity,RNA polymerase II transcription corepressor binding,protein binding,poly(A)-specific ribonuclease activity	Q9NZN8_K299_M1	TSSNDDSKSNLNTSG	GlyGly (K)	-0.0434877	0.812762	0.152881
Q9NZN8	CNOT2	7DaysAI / 7DaysDMSO	CCR4-NOT transcription complex subunit 2	RNA polymerase II transcription cofactor activity,RNA polymerase II transcription corepressor binding,protein binding,poly(A)-specific ribonuclease activity	Q9NZN8_K307_M1	SNLNTSGKTTSSTDG	GlyGly (K)	0.502684	3.0394e-05	2.59033e-05
Q9NZN8	CNOT2	7DaysAI / 7DaysDMSO	CCR4-NOT transcription complex subunit 2	RNA polymerase II transcription cofactor activity,RNA polymerase II transcription corepressor binding,protein binding,poly(A)-specific ribonuclease activity	Q9NZN8_K333_M1	QNNNQQKKGIQVLPD	GlyGly (K)	-1.93635	0.0696002	0.01698
Q9NZN8	CNOT2	7DaysAI / 7DaysDMSO	CCR4-NOT transcription complex subunit 2	RNA polymerase II transcription cofactor activity,RNA polymerase II transcription corepressor binding,protein binding,poly(A)-specific ribonuclease activity	Q9NZN8_K430_M1	TNIHIRDKLAAIKLG	GlyGly (K)	-0.297466	0.000956855	0.00041776
Q9NZN8	CNOT2	7DaysAI / 7DaysDMSO	CCR4-NOT transcription complex subunit 2	RNA polymerase II transcription cofactor activity,RNA polymerase II transcription corepressor binding,protein binding,poly(A)-specific ribonuclease activity	Q9NZN8_K435_M1	RDKLAAIKLGRYGED	GlyGly (K)	0.277094	9.01779e-05	6.12279e-05
Q9NZN8	CNOT2	7DaysAI / 7DaysDMSO	CCR4-NOT transcription complex subunit 2	RNA polymerase II transcription cofactor activity,RNA polymerase II transcription corepressor binding,protein binding,poly(A)-specific ribonuclease activity	Q9NZN8_K490_M1	PGMEPTMKTNTYERG	GlyGly (K)	-0.932896	1.95593e-09	1.44613e-08
Q9NZN8	CNOT2	7DaysAI / 7DaysDMSO	CCR4-NOT transcription complex subunit 2	RNA polymerase II transcription cofactor activity,RNA polymerase II transcription corepressor binding,protein binding,poly(A)-specific ribonuclease activity	Q9NZN8_K512_M1	LNWRKVAKEFHLEYD	GlyGly (K)	-0.263517	0.000318969	0.000169335
Q9NZN8	CNOT2	7DaysAI / 7DaysDMSO	CCR4-NOT transcription complex subunit 2	RNA polymerase II transcription cofactor activity,RNA polymerase II transcription corepressor binding,protein binding,poly(A)-specific ribonuclease activity	Q9NZN8_K520_M1	EFHLEYDKLEERPHL	GlyGly (K)	0.521191	3.91726e-05	3.16369e-05
Q9NZQ3	NCKIPSD	7DaysAI / 7DaysDMSO	NCK-interacting protein with SH3 domain	protein binding,cytoskeletal protein binding,SH3 domain binding	Q9NZQ3_K655_M1	ADLSPGDKLRMEYLS	GlyGly (K)	0.164675	0.199337	0.0438425
Q9NZR1	TMOD2	7DaysAI / 7DaysDMSO	Tropomodulin-2	actin binding,tropomyosin binding	Q9NZR1_K13_M1	QKELEKYKNIDEDEL	GlyGly (K)	-1.11097	0.000423169	0.000213309
Q9NZR1	TMOD2	7DaysAI / 7DaysDMSO	Tropomodulin-2	actin binding,tropomyosin binding	Q9NZR1_K157_M1	DEETANNKGGKGPVR	GlyGly (K)	0.482592	0.355349	0.0737821
Q9NZR1	TMOD2	7DaysAI / 7DaysDMSO	Tropomodulin-2	actin binding,tropomyosin binding	Q9NZR1_K23_M1	DEDELLGKLSEEELK	GlyGly (K)	-0.332886	9.24573e-08	2.85061e-07
Q9NZR1	TMOD2	7DaysAI / 7DaysDMSO	Tropomodulin-2	actin binding,tropomyosin binding	Q9NZR1_K288_M1	NDTLTEIKIDNQRQQ	GlyGly (K)	0.573237	3.46091e-07	7.87889e-07
Q9NZR1	TMOD2	7DaysAI / 7DaysDMSO	Tropomodulin-2	actin binding,tropomyosin binding	Q9NZR1_K336_M1	RVAAAITKNNDLVRK	GlyGly (K)	0.455996	1.52938e-05	1.50916e-05
Q9NZR1	TMOD2	7DaysAI / 7DaysDMSO	Tropomodulin-2	actin binding,tropomyosin binding	Q9NZR1_K7_M1	_MALPFQKELEKYKN	GlyGly (K)	-1.95939	0.000922827	0.000405402
Q9NZR1	TMOD2	7DaysAI / 7DaysDMSO	Tropomodulin-2	actin binding,tropomyosin binding	Q9NZR1_K81_M1	EKEALEQKDREDFVP	GlyGly (K)	-1.4738	2.99899e-05	2.56291e-05
Q9NZR1	TMOD2	7DaysAI / 7DaysDMSO	Tropomodulin-2	actin binding,tropomyosin binding	Q9NZR1_K93_M1	FVPFTGEKKGRVFIP	GlyGly (K)	-3.49097	0.0461119	0.0117566
Q9NZS9	BFAR	7DaysAI / 7DaysDMSO	Bifunctional apoptosis regulator	protein binding,protein binding, bridging,metal ion binding,ubiquitin protein ligase activity,caspase binding	Q9NZS9_K121_M1	QSLAAFQKYGNDQIP	GlyGly (K)	-0.0259937	0.48916	0.0980781
Q9NZS9	BFAR	7DaysAI / 7DaysDMSO	Bifunctional apoptosis regulator	protein binding,protein binding, bridging,metal ion binding,ubiquitin protein ligase activity,caspase binding	Q9NZS9_K177_M1	EHDLLVHKAVAKWTA	GlyGly (K)	-0.174702	0.000146365	9.0252e-05
Q9NZS9	BFAR	7DaysAI / 7DaysDMSO	Bifunctional apoptosis regulator	protein binding,protein binding, bridging,metal ion binding,ubiquitin protein ligase activity,caspase binding	Q9NZS9_K225_M1	LTEEEFSKTPYTIEN	GlyGly (K)	-0.273382	1.56251e-06	2.53419e-06
Q9NZS9	BFAR	7DaysAI / 7DaysDMSO	Bifunctional apoptosis regulator	protein binding,protein binding, bridging,metal ion binding,ubiquitin protein ligase activity,caspase binding	Q9NZS9_K252_M1	RVKALGVKPPQNLWE	GlyGly (K)	-0.326657	1.80272e-09	1.35899e-08
Q9NZS9	BFAR	7DaysAI / 7DaysDMSO	Bifunctional apoptosis regulator	protein binding,protein binding, bridging,metal ion binding,ubiquitin protein ligase activity,caspase binding	Q9NZS9_K261_M1	PQNLWEYKAVNPGRS	GlyGly (K)	0.151537	0.00314226	0.00113408
Q9NZS9	BFAR	7DaysAI / 7DaysDMSO	Bifunctional apoptosis regulator	protein binding,protein binding, bridging,metal ion binding,ubiquitin protein ligase activity,caspase binding	Q9NZS9_K276_M1	LFLLYALKSSPRLSL	GlyGly (K)	-0.405585	0.000320898	0.000170174
Q9NZS9	BFAR	7DaysAI / 7DaysDMSO	Bifunctional apoptosis regulator	protein binding,protein binding, bridging,metal ion binding,ubiquitin protein ligase activity,caspase binding	Q9NZS9_K322_M1	VTKLLDLKEPTWKQW	GlyGly (K)	0.113296	0.00225253	0.000855908
Q9NZS9	BFAR	7DaysAI / 7DaysDMSO	Bifunctional apoptosis regulator	protein binding,protein binding, bridging,metal ion binding,ubiquitin protein ligase activity,caspase binding	Q9NZS9_K387_M1	IWSRSELKTVPQRMW	GlyGly (K)	4.24454	7.37347e-07	1.41313e-06
Q9NZS9	BFAR	7DaysAI / 7DaysDMSO	Bifunctional apoptosis regulator	protein binding,protein binding, bridging,metal ion binding,ubiquitin protein ligase activity,caspase binding	Q9NZS9_K6_M1	__MEEPQKSYVNTMD	GlyGly (K)	2.23641	0.520329	0.103612
Q9NZS9	BFAR	7DaysAI / 7DaysDMSO	Bifunctional apoptosis regulator	protein binding,protein binding, bridging,metal ion binding,ubiquitin protein ligase activity,caspase binding	Q9NZS9_K82_M1	EKWEGFPKVSILLRD	GlyGly (K)	0.613211	0.000754712	0.000343133
Q9NZS9	BFAR	7DaysAI / 7DaysDMSO	Bifunctional apoptosis regulator	protein binding,protein binding, bridging,metal ion binding,ubiquitin protein ligase activity,caspase binding	Q9NZS9_K93_M1	LLRDAIEKLFPDAIR	GlyGly (K)	-0.487788	1.42599e-10	1.85957e-09
Q9NZT2	OGFR	7DaysAI / 7DaysDMSO	Opioid growth factor receptor	opioid receptor activity,protein binding	Q9NZT2_K147_M1	PGVNWHAKPLTLREV	GlyGly (K)	4.61258	6.45845e-09	3.64627e-08
Q9NZT2	OGFR	7DaysAI / 7DaysDMSO	Opioid growth factor receptor	opioid receptor activity,protein binding	Q9NZT2_K158_M1	LREVEVFKSSQEIQE	GlyGly (K)	4.02693	2.7109e-06	3.89481e-06
Q9NZT2	OGFR	7DaysAI / 7DaysDMSO	Opioid growth factor receptor	opioid receptor activity,protein binding	Q9NZT2_K218_M1	LRITRILKSLGELGL	GlyGly (K)	3.13952	1.46384e-15	1.82251e-13
Q9NZT2	OGFR	7DaysAI / 7DaysDMSO	Opioid growth factor receptor	opioid receptor activity,protein binding	Q9NZT2_K291_M1	FVWGPQDKLRRFKPS	GlyGly (K)	3.17828	6.65718e-06	7.87052e-06
Q9NZT2	OGFR	7DaysAI / 7DaysDMSO	Opioid growth factor receptor	opioid receptor activity,protein binding	Q9NZT2_K296_M1	QDKLRRFKPSSLPHP	GlyGly (K)	3.00045	6.55301e-05	4.75125e-05
Q9NZV1	CRIM1	7DaysAI / 7DaysDMSO	Cysteine-rich motor neuron 1 protein	serine-type endopeptidase inhibitor activity,insulin-like growth factor-activated receptor activity,insulin-like growth factor binding,PDZ domain binding	Q9NZV1_K978_M1	CWYRTPTKPSSLNNQ	GlyGly (K)	1.38191	0.000153975	9.40024e-05
Q9NZV5	SELENON	7DaysAI / 7DaysDMSO	Selenoprotein N	calcium ion binding,protein binding,oxidoreductase activity	Q9NZV5_K172_M1	LLPETMTKSKDGFLG	GlyGly (K)	0.479746	1.78739e-09	1.3501e-08
Q9NZV5	SELENON	7DaysAI / 7DaysDMSO	Selenoprotein N	calcium ion binding,protein binding,oxidoreductase activity	Q9NZV5_K174_M1	PETMTKSKDGFLGVS	GlyGly (K)	0.220979	1.09529e-05	1.16268e-05
Q9NZV5	SELENON	7DaysAI / 7DaysDMSO	Selenoprotein N	calcium ion binding,protein binding,oxidoreductase activity	Q9NZV5_K427_M1	VAMYPFKKVSYLPFT	GlyGly (K)	-0.198402	2.59694e-07	6.3171e-07
Q9NZW5	PALS2	7DaysAI / 7DaysDMSO	Protein PALS2	protein binding,PDZ domain binding	Q9NZW5_K266_M1	WWQASHVKEGGSAGL	GlyGly (K)	-0.233126	0.000244068	0.000136227
Q9P000	COMMD9	7DaysAI / 7DaysDMSO	COMM domain-containing protein 9	protein binding	Q9P000_K133_M1	LDWRVDIKTSSDSIS	GlyGly (K)	0.117428	0.164187	0.0367934
Q9P000	COMMD9	7DaysAI / 7DaysDMSO	COMM domain-containing protein 9	protein binding	Q9P000_K17_M1	AALQSLLKASSKDVV	GlyGly (K)	0.587694	2.19602e-12	6.65054e-11
Q9P016	THYN1	7DaysAI / 7DaysDMSO	Thymocyte nuclear protein 1		Q9P016_K131_M1	AGLMKIVKEAYPDHT	GlyGly (K)	-0.00544306	0.977813	0.178487
Q9P016	THYN1	7DaysAI / 7DaysDMSO	Thymocyte nuclear protein 1		Q9P016_K142_M1	PDHTQFEKNNPHYDP	GlyGly (K)	-1.86981	0.000671249	0.00031159
Q9P016	THYN1	7DaysAI / 7DaysDMSO	Thymocyte nuclear protein 1		Q9P016_K152_M1	PHYDPSSKEDNPKWS	GlyGly (K)	-0.0541306	0.442	0.08965
Q9P016	THYN1	7DaysAI / 7DaysDMSO	Thymocyte nuclear protein 1		Q9P016_K24_M1	GLSGKRTKTENSGEA	GlyGly (K)	-0.732457	0.0144253	0.00421498
Q9P016	THYN1	7DaysAI / 7DaysDMSO	Thymocyte nuclear protein 1		Q9P016_K34_M1	NSGEALAKVEDSNPQ	GlyGly (K)	0.411177	0.0440626	0.0112903
Q9P021	CRIPT	7DaysAI / 7DaysDMSO	Cysteine-rich PDZ-binding protein	protein binding,microtubule binding,PDZ domain binding,protein complex binding,scaffold protein binding	Q9P021_K20_M1	VITPDTWKDGARNTT	GlyGly (K)	-4.50854	0.000178099	0.000105613
Q9P021	CRIPT	7DaysAI / 7DaysDMSO	Cysteine-rich PDZ-binding protein	protein binding,microtubule binding,PDZ domain binding,protein complex binding,scaffold protein binding	Q9P021_K52_M1	ARFDPYGKNKFSTCR	GlyGly (K)	-4.92966	0.00198971	0.000770976
Q9P021	CRIPT	7DaysAI / 7DaysDMSO	Cysteine-rich PDZ-binding protein	protein binding,microtubule binding,PDZ domain binding,protein complex binding,scaffold protein binding	Q9P021_K9_M1	VCEKCEKKLGTVITP	GlyGly (K)	-3.81068	0.00390591	0.00136456
Q9P021	CRIPT	7DaysAI / 7DaysDMSO	Cysteine-rich PDZ-binding protein	protein binding,microtubule binding,PDZ domain binding,protein complex binding,scaffold protein binding	Q9P021_K94_M1	GKKVLDTKNYKQTSV	GlyGly (K)	-3.69186	0.0270414	0.00732417
Q9P032	NDUFAF4	7DaysAI / 7DaysDMSO	NADH dehydrogenase [ubiquinone] 1 alpha subcomplex assembly factor 4	protein binding,calmodulin binding	Q9P032_K51_M1	ISLYPEVKGEIARKD	GlyGly (K)	0.825348	1.72462e-06	2.73696e-06
Q9P032	NDUFAF4	7DaysAI / 7DaysDMSO	NADH dehydrogenase [ubiquinone] 1 alpha subcomplex assembly factor 4	protein binding,calmodulin binding	Q9P032_K66_M1	EKLLSFLKDVYVDSK	GlyGly (K)	-0.329398	0.000987547	0.000428754
Q9P032	NDUFAF4	7DaysAI / 7DaysDMSO	NADH dehydrogenase [ubiquinone] 1 alpha subcomplex assembly factor 4	protein binding,calmodulin binding	Q9P032_K73_M1	KDVYVDSKDPVSSLQ	GlyGly (K)	-1.00984	3.25136e-10	3.55767e-09
Q9P032	NDUFAF4	7DaysAI / 7DaysDMSO	NADH dehydrogenase [ubiquinone] 1 alpha subcomplex assembly factor 4	protein binding,calmodulin binding	Q9P032_K91_M1	AETCQEPKEFRLPKD	GlyGly (K)	0.583848	9.5728e-05	6.42378e-05
Q9P032	NDUFAF4	7DaysAI / 7DaysDMSO	NADH dehydrogenase [ubiquinone] 1 alpha subcomplex assembly factor 4	protein binding,calmodulin binding	Q9P032_K97_M1	PKEFRLPKDHHFDMI	GlyGly (K)	-0.601197	0.0010909	0.000465893
Q9P035	HACD3	7DaysAI / 7DaysDMSO	Very-long-chain (3R)-3-hydroxyacyl-CoA dehydratase 3	GTPase activator activity,protein binding,3-hydroxyacyl-CoA dehydratase activity,enzyme binding,Requires Ontology,3-hydroxy-behenoyl-CoA dehydratase activity,3-hydroxy-lignoceroyl-CoA dehydratase activity	Q9P035_K319_M1	FTLPYPVKIKVRFSF	GlyGly (K)	0.250648	6.37401e-09	3.60788e-08
Q9P035	HACD3	7DaysAI / 7DaysDMSO	Very-long-chain (3R)-3-hydroxyacyl-CoA dehydratase 3	GTPase activator activity,protein binding,3-hydroxyacyl-CoA dehydratase activity,enzyme binding,Requires Ontology,3-hydroxy-behenoyl-CoA dehydratase activity,3-hydroxy-lignoceroyl-CoA dehydratase activity	Q9P035_K43_M1	TENVLHFKAQGHGAK	GlyGly (K)	-1.72435	2.33731e-05	2.10536e-05
Q9P035	HACD3	7DaysAI / 7DaysDMSO	Very-long-chain (3R)-3-hydroxyacyl-CoA dehydratase 3	GTPase activator activity,protein binding,3-hydroxyacyl-CoA dehydratase activity,enzyme binding,Requires Ontology,3-hydroxy-behenoyl-CoA dehydratase activity,3-hydroxy-lignoceroyl-CoA dehydratase activity	Q9P035_K85_M1	VNITVQKKVSQWWER	GlyGly (K)	-0.158456	0.0466256	0.0118734
Q9P035	HACD3	7DaysAI / 7DaysDMSO	Very-long-chain (3R)-3-hydroxyacyl-CoA dehydratase 3	GTPase activator activity,protein binding,3-hydroxyacyl-CoA dehydratase activity,enzyme binding,Requires Ontology,3-hydroxy-behenoyl-CoA dehydratase activity,3-hydroxy-lignoceroyl-CoA dehydratase activity	Q9P035_K98_M1	ERLTKQEKRPLFLAP	GlyGly (K)	0.376502	0.313794	0.065997
Q9P055	JKAMP	7DaysAI / 7DaysDMSO	JNK1/MAPK8-associated membrane protein	ubiquitin protein ligase binding	Q9P055_K185_M1	KIACGLGKSDRFKSI	GlyGly (K)	0.0553769	0.00585044	0.00192776
Q9P0I2	EMC3	7DaysAI / 7DaysDMSO	ER membrane protein complex subunit 3	molecular_function	Q9P0I2_K216_M1	AMPADTNKAFKTEWE	GlyGly (K)	-0.241706	0.00143576	0.000586053
Q9P0I2	EMC3	7DaysAI / 7DaysDMSO	ER membrane protein complex subunit 3	molecular_function	Q9P0I2_K253_M1	LHFEGMFKKELQTSI	GlyGly (K)	0.564025	0.000171513	0.000102458
Q9P0I2	EMC3	7DaysAI / 7DaysDMSO	ER membrane protein complex subunit 3	molecular_function	Q9P0I2_K254_M1	HFEGMFKKELQTSIF	GlyGly (K)	0.0183566	0.0170589	0.00488231
Q9P0I2	EMC3	7DaysAI / 7DaysDMSO	ER membrane protein complex subunit 3	molecular_function	Q9P0I2_K43_M1	ILLQSDKKLTQEQVS	GlyGly (K)	-0.11489	2.72899e-07	6.56307e-07
Q9P0I2	EMC3	7DaysAI / 7DaysDMSO	ER membrane protein complex subunit 3	molecular_function	Q9P0I2_K66_M1	RVLRENGKYIPKQSF	GlyGly (K)	0.118657	0.397094	0.081492
Q9P0I2	EMC3	7DaysAI / 7DaysDMSO	ER membrane protein complex subunit 3	molecular_function	Q9P0I2_K70_M1	ENGKYIPKQSFLTRK	GlyGly (K)	0.0496606	0.000492582	0.00024155
Q9P0I2	EMC3	7DaysAI / 7DaysDMSO	ER membrane protein complex subunit 3	molecular_function	Q9P0I2_K77_M1	KQSFLTRKYYFNNPE	GlyGly (K)	-0.103607	2.96905e-06	4.18032e-06
Q9P0I2	EMC3	7DaysAI / 7DaysDMSO	ER membrane protein complex subunit 3	molecular_function	Q9P0I2_K89_M1	NPEDGFFKKTKRKVV	GlyGly (K)	-0.385546	1.47428e-10	1.90802e-09
Q9P0J0	NDUFA13	7DaysAI / 7DaysDMSO	NADH dehydrogenase [ubiquinone] 1 alpha subcomplex subunit 13	NADH dehydrogenase activity,protein binding,ATP binding,NADH dehydrogenase (ubiquinone) activity	Q9P0J0_K105_M1	MKDVPDWKVGESVFH	GlyGly (K)	-0.358751	9.66777e-22	1.48695e-18
Q9P0J0	NDUFA13	7DaysAI / 7DaysDMSO	NADH dehydrogenase [ubiquinone] 1 alpha subcomplex subunit 13	NADH dehydrogenase activity,protein binding,ATP binding,NADH dehydrogenase (ubiquinone) activity	Q9P0J0_K105_M2	MKDVPDWKVGESVFH	GlyGly (K)	0.262181	0.00234832	0.000886319
Q9P0J0	NDUFA13	7DaysAI / 7DaysDMSO	NADH dehydrogenase [ubiquinone] 1 alpha subcomplex subunit 13	NADH dehydrogenase activity,protein binding,ATP binding,NADH dehydrogenase (ubiquinone) activity	Q9P0J0_K22_M1	GYGPIDYKRNLPRRG	GlyGly (K)	-0.220661	3.94614e-10	4.13396e-09
Q9P0J0	NDUFA13	7DaysAI / 7DaysDMSO	NADH dehydrogenase [ubiquinone] 1 alpha subcomplex subunit 13	NADH dehydrogenase activity,protein binding,ATP binding,NADH dehydrogenase (ubiquinone) activity	Q9P0J0_K7_M1	_MAASKVKQDMPPPG	GlyGly (K)	0.133732	1.65814e-10	2.09266e-09
Q9P0J0	NDUFA13	7DaysAI / 7DaysDMSO	NADH dehydrogenase [ubiquinone] 1 alpha subcomplex subunit 13	NADH dehydrogenase activity,protein binding,ATP binding,NADH dehydrogenase (ubiquinone) activity	Q9P0J0_K99_M1	EEEAIIMKDVPDWKV	GlyGly (K)	-0.0864973	2.99178e-05	2.55806e-05
Q9P0J0	NDUFA13	7DaysAI / 7DaysDMSO	NADH dehydrogenase [ubiquinone] 1 alpha subcomplex subunit 13	NADH dehydrogenase activity,protein binding,ATP binding,NADH dehydrogenase (ubiquinone) activity	Q9P0J0_K99_M2	EEEAIIMKDVPDWKV	GlyGly (K)	0.262181	0.00234832	0.000886319
Q9P0J1	PDP1	7DaysAI / 7DaysDMSO	[Pyruvate dehydrogenase [acetyl-transferring]]-phosphatase 1, mitochondrial	protein serine/threonine phosphatase activity,[pyruvate dehydrogenase (lipoamide)] phosphatase activity,protein binding,metal ion binding	Q9P0J1_K104_M1	KVPEFDGKNVSSILG	GlyGly (K)	0.216405	7.64893e-07	1.45421e-06
Q9P0J1	PDP1	7DaysAI / 7DaysDMSO	[Pyruvate dehydrogenase [acetyl-transferring]]-phosphatase 1, mitochondrial	protein serine/threonine phosphatase activity,[pyruvate dehydrogenase (lipoamide)] phosphatase activity,protein binding,metal ion binding	Q9P0J1_K194_M1	LPILQWHKHPNDYFS	GlyGly (K)	-0.670027	5.08846e-07	1.06063e-06
Q9P0J1	PDP1	7DaysAI / 7DaysDMSO	[Pyruvate dehydrogenase [acetyl-transferring]]-phosphatase 1, mitochondrial	protein serine/threonine phosphatase activity,[pyruvate dehydrogenase (lipoamide)] phosphatase activity,protein binding,metal ion binding	Q9P0J1_K202_M1	HPNDYFSKEASKLYF	GlyGly (K)	0.13089	4.98854e-06	6.27767e-06
Q9P0J1	PDP1	7DaysAI / 7DaysDMSO	[Pyruvate dehydrogenase [acetyl-transferring]]-phosphatase 1, mitochondrial	protein serine/threonine phosphatase activity,[pyruvate dehydrogenase (lipoamide)] phosphatase activity,protein binding,metal ion binding	Q9P0J1_K357_M1	FRAFGDVKFKWSIDL	GlyGly (K)	-0.191845	7.86674e-05	5.49357e-05
Q9P0J1	PDP1	7DaysAI / 7DaysDMSO	[Pyruvate dehydrogenase [acetyl-transferring]]-phosphatase 1, mitochondrial	protein serine/threonine phosphatase activity,[pyruvate dehydrogenase (lipoamide)] phosphatase activity,protein binding,metal ion binding	Q9P0J1_K383_M1	LNDNEYTKFIPPNYH	GlyGly (K)	0.0713099	0.000133038	8.35987e-05
Q9P0J1	PDP1	7DaysAI / 7DaysDMSO	[Pyruvate dehydrogenase [acetyl-transferring]]-phosphatase 1, mitochondrial	protein serine/threonine phosphatase activity,[pyruvate dehydrogenase (lipoamide)] phosphatase activity,protein binding,metal ion binding	Q9P0J1_K411_M1	HRLRPQDKFLVLATD	GlyGly (K)	-0.301471	0.00027164	0.000148617
Q9P0J1	PDP1	7DaysAI / 7DaysDMSO	[Pyruvate dehydrogenase [acetyl-transferring]]-phosphatase 1, mitochondrial	protein serine/threonine phosphatase activity,[pyruvate dehydrogenase (lipoamide)] phosphatase activity,protein binding,metal ion binding	Q9P0J1_K468_M1	LLTERRTKMSSVFED	GlyGly (K)	-0.0698987	0.0305352	0.00815688
Q9P0J1	PDP1	7DaysAI / 7DaysDMSO	[Pyruvate dehydrogenase [acetyl-transferring]]-phosphatase 1, mitochondrial	protein serine/threonine phosphatase activity,[pyruvate dehydrogenase (lipoamide)] phosphatase activity,protein binding,metal ion binding	Q9P0J1_K502_M1	VDHERLSKMLSLPEE	GlyGly (K)	0.145887	2.47646e-09	1.73894e-08
Q9P0J1	PDP1	7DaysAI / 7DaysDMSO	[Pyruvate dehydrogenase [acetyl-transferring]]-phosphatase 1, mitochondrial	protein serine/threonine phosphatase activity,[pyruvate dehydrogenase (lipoamide)] phosphatase activity,protein binding,metal ion binding	Q9P0J1_K77_M1	RYASTPQKFYLTPPQ	GlyGly (K)	-0.489445	4.00611e-07	8.82695e-07
Q9P0J1	PDP1	7DaysAI / 7DaysDMSO	[Pyruvate dehydrogenase [acetyl-transferring]]-phosphatase 1, mitochondrial	protein serine/threonine phosphatase activity,[pyruvate dehydrogenase (lipoamide)] phosphatase activity,protein binding,metal ion binding	Q9P0J1_K90_M1	PQVNSILKANEYSFK	GlyGly (K)	0.607558	8.40258e-07	1.56453e-06
Q9P0J1	PDP1	7DaysAI / 7DaysDMSO	[Pyruvate dehydrogenase [acetyl-transferring]]-phosphatase 1, mitochondrial	protein serine/threonine phosphatase activity,[pyruvate dehydrogenase (lipoamide)] phosphatase activity,protein binding,metal ion binding	Q9P0J1_K97_M1	KANEYSFKVPEFDGK	GlyGly (K)	-0.381008	1.7124e-05	1.64897e-05
Q9P0J7	KCMF1	7DaysAI / 7DaysDMSO	E3 ubiquitin-protein ligase KCMF1	nucleic acid binding,zinc ion binding,transferase activity	Q9P0J7_K300_M1	LTRLNDPKMSETERQ	GlyGly (K)	-0.0908179	0.000132787	8.34731e-05
Q9P0J7	KCMF1	7DaysAI / 7DaysDMSO	E3 ubiquitin-protein ligase KCMF1	nucleic acid binding,zinc ion binding,transferase activity	Q9P0J7_K372_M1	LNLKESNKGNEPPPP	GlyGly (K)	-0.22574	0.00152066	0.000615012
Q9P0K7	RAI14	7DaysAI / 7DaysDMSO	Ankycorbin		Q9P0K7_K364_M1	ASLTLHNKELQDKLQ	GlyGly (K)	-4.48362	0.0671654	0.0164473
Q9P0K7	RAI14	7DaysAI / 7DaysDMSO	Ankycorbin		Q9P0K7_K443_M1	EILQDLQKRLESSEA	GlyGly (K)	-0.654437	0.0122717	0.00366076
Q9P0K7	RAI14	7DaysAI / 7DaysDMSO	Ankycorbin		Q9P0K7_K889_M1	KKINEMSKEVTKLKE	GlyGly (K)	0.801395	0.270748	0.0578037
Q9P0K7	RAI14	7DaysAI / 7DaysDMSO	Ankycorbin		Q9P0K7_K912_M1	SYSTSSSKRQSQQLE	GlyGly (K)	-4.38583	1.75881e-05	1.6844e-05
Q9P0K7	RAI14	7DaysAI / 7DaysDMSO	Ankycorbin		Q9P0K7_K937_M1	NQLAECKKQHQEVIS	GlyGly (K)	-1.15874	0.0356259	0.00935115
Q9P0L0	VAPA	7DaysAI / 7DaysDMSO	Vesicle-associated membrane protein-associated protein A	signal transducer activity,protein binding,microtubule binding,protein domain specific binding,FFAT motif binding,cadherin binding,protein heterodimerization activity	Q9P0L0_K154_M1	AVPLNASKQDGPMPK	GlyGly (K)	-1.27966	0.137221	0.0312975
Q9P0L0	VAPA	7DaysAI / 7DaysDMSO	Vesicle-associated membrane protein-associated protein A	signal transducer activity,protein binding,microtubule binding,protein domain specific binding,FFAT motif binding,cadherin binding,protein heterodimerization activity	Q9P0L0_K205_M1	DEGLRLRKVAHSDKP	GlyGly (K)	0.674147	0.0292258	0.00784604
Q9P0L0	VAPA	7DaysAI / 7DaysDMSO	Vesicle-associated membrane protein-associated protein A	signal transducer activity,protein binding,microtubule binding,protein domain specific binding,FFAT motif binding,cadherin binding,protein heterodimerization activity	Q9P0L0_K205_M2	DEGLRLRKVAHSDKP	GlyGly (K)	-0.632715	0.407367	0.0833741
Q9P0L0	VAPA	7DaysAI / 7DaysDMSO	Vesicle-associated membrane protein-associated protein A	signal transducer activity,protein binding,microtubule binding,protein domain specific binding,FFAT motif binding,cadherin binding,protein heterodimerization activity	Q9P0L0_K211_M1	RKVAHSDKPGSTSTA	GlyGly (K)	1.7438	0.00371648	0.0013081
Q9P0L0	VAPA	7DaysAI / 7DaysDMSO	Vesicle-associated membrane protein-associated protein A	signal transducer activity,protein binding,microtubule binding,protein domain specific binding,FFAT motif binding,cadherin binding,protein heterodimerization activity	Q9P0L0_K211_M2	RKVAHSDKPGSTSTA	GlyGly (K)	-0.632715	0.407367	0.0833741
Q9P0L1	ZKSCAN7	7DaysAI / 7DaysDMSO	Zinc finger protein with KRAB and SCAN domains 7	DNA binding,transcription factor activity, sequence-specific DNA binding,protein binding,metal ion binding	Q9P0L1_K20_M1	PRSTAFQKQEGRLTV	GlyGly (K)	0.784852	9.02099e-07	1.65486e-06
Q9P0L1	ZKSCAN7	7DaysAI / 7DaysDMSO	Zinc finger protein with KRAB and SCAN domains 7	DNA binding,transcription factor activity, sequence-specific DNA binding,protein binding,metal ion binding	Q9P0L1_K28_M1	QEGRLTVKQEPANQT	GlyGly (K)	-0.691546	4.78483e-09	2.88883e-08
Q9P0L2	MARK1	7DaysAI / 7DaysDMSO	Serine/threonine-protein kinase MARK1	magnesium ion binding,phosphatidylserine binding,protein serine/threonine kinase activity,ATP binding,phosphatidylinositol-4,5-bisphosphate binding,tau-protein kinase activity,phosphatidic acid binding	Q9P0L2_K298_M1	LLVLNPIKRGSLEQI	GlyGly (K)	2.75614	0.000818028	0.000366861
Q9P0L2	MARK1	7DaysAI / 7DaysDMSO	Serine/threonine-protein kinase MARK1	magnesium ion binding,phosphatidylserine binding,protein serine/threonine kinase activity,ATP binding,phosphatidylinositol-4,5-bisphosphate binding,tau-protein kinase activity,phosphatidic acid binding	Q9P0L2_K723_M1	DMMREIRKVLDANNC	GlyGly (K)	-0.223384	0.0281642	0.00759268
Q9P0M6	MACROH2A2	7DaysAI / 7DaysDMSO	Core histone macro-H2A.2	RNA polymerase II regulatory region sequence-specific DNA binding,chromatin DNA binding,transcription regulatory region DNA binding,protein heterodimerization activity	Q9P0M6_K116_M1	IHPELLAKKRGTKGK	GlyGly (K)	-0.824912	0.134553	0.0307472
Q9P0M6	MACROH2A2	7DaysAI / 7DaysDMSO	Core histone macro-H2A.2	RNA polymerase II regulatory region sequence-specific DNA binding,chromatin DNA binding,transcription regulatory region DNA binding,protein heterodimerization activity	Q9P0M6_K123_M1	KKRGTKGKSETILSP	GlyGly (K)	-1.43298	0.0096373	0.00296703
Q9P0M6	MACROH2A2	7DaysAI / 7DaysDMSO	Core histone macro-H2A.2	RNA polymerase II regulatory region sequence-specific DNA binding,chromatin DNA binding,transcription regulatory region DNA binding,protein heterodimerization activity	Q9P0M6_K134_M1	ILSPPPEKRGRKATS	GlyGly (K)	-2.93994	0.00218434	0.00083401
Q9P0M6	MACROH2A2	7DaysAI / 7DaysDMSO	Core histone macro-H2A.2	RNA polymerase II regulatory region sequence-specific DNA binding,chromatin DNA binding,transcription regulatory region DNA binding,protein heterodimerization activity	Q9P0M6_K167_M1	SKPKDSDKEGTSNST	GlyGly (K)	-0.421976	3.00767e-07	7.06843e-07
Q9P0M6	MACROH2A2	7DaysAI / 7DaysDMSO	Core histone macro-H2A.2	RNA polymerase II regulatory region sequence-specific DNA binding,chromatin DNA binding,transcription regulatory region DNA binding,protein heterodimerization activity	Q9P0M6_K226_M1	TTAEIDLKEDIGKAL	GlyGly (K)	1.12758	0.000480584	0.000236692
Q9P0M6	MACROH2A2	7DaysAI / 7DaysDMSO	Core histone macro-H2A.2	RNA polymerase II regulatory region sequence-specific DNA binding,chromatin DNA binding,transcription regulatory region DNA binding,protein heterodimerization activity	Q9P0M6_K239_M1	ALEKAGGKEFLETVK	GlyGly (K)	-3.13301	0.000151699	9.28924e-05
Q9P0M6	MACROH2A2	7DaysAI / 7DaysDMSO	Core histone macro-H2A.2	RNA polymerase II regulatory region sequence-specific DNA binding,chromatin DNA binding,transcription regulatory region DNA binding,protein heterodimerization activity	Q9P0M6_K246_M1	KEFLETVKELRKSQG	GlyGly (K)	0.732767	2.17143e-09	1.57075e-08
Q9P0M6	MACROH2A2	7DaysAI / 7DaysDMSO	Core histone macro-H2A.2	RNA polymerase II regulatory region sequence-specific DNA binding,chromatin DNA binding,transcription regulatory region DNA binding,protein heterodimerization activity	Q9P0M6_K250_M1	ETVKELRKSQGPLEV	GlyGly (K)	-0.836985	0.00163518	0.000653692
Q9P0M6	MACROH2A2	7DaysAI / 7DaysDMSO	Core histone macro-H2A.2	RNA polymerase II regulatory region sequence-specific DNA binding,chromatin DNA binding,transcription regulatory region DNA binding,protein heterodimerization activity	Q9P0M6_K304_M1	CLSAAEDKKLKSVAF	GlyGly (K)	-0.626089	0.0666903	0.0163431
Q9P0M6	MACROH2A2	7DaysAI / 7DaysDMSO	Core histone macro-H2A.2	RNA polymerase II regulatory region sequence-specific DNA binding,chromatin DNA binding,transcription regulatory region DNA binding,protein heterodimerization activity	Q9P0M6_K332_M1	TAAQVTLKAISAHFD	GlyGly (K)	0.815119	0.0021125	0.000810786
Q9P0M9	MRPL27	7DaysAI / 7DaysDMSO	39S ribosomal protein L27, mitochondrial	RNA binding,structural constituent of ribosome,protein binding	Q9P0M9_K122_M1	DLITRLPKGAVLYKT	GlyGly (K)	-1.36668	0.000125498	7.97914e-05
Q9P0M9	MRPL27	7DaysAI / 7DaysDMSO	39S ribosomal protein L27, mitochondrial	RNA binding,structural constituent of ribosome,protein binding	Q9P0M9_K137_M1	FVHVVPAKPEGTFKL	GlyGly (K)	-0.254956	9.83589e-09	5.04542e-08
Q9P0M9	MRPL27	7DaysAI / 7DaysDMSO	39S ribosomal protein L27, mitochondrial	RNA binding,structural constituent of ribosome,protein binding	Q9P0M9_K85_M1	GAHVGVGKNKCLYAL	GlyGly (K)	-0.361493	0.00245432	0.000920043
Q9P0M9	MRPL27	7DaysAI / 7DaysDMSO	39S ribosomal protein L27, mitochondrial	RNA binding,structural constituent of ribosome,protein binding	Q9P0M9_K87_M1	HVGVGKNKCLYALEE	GlyGly (K)	-0.186514	0.0927475	0.0219782
Q9P0N9	TBC1D7	7DaysAI / 7DaysDMSO	TBC1 domain family member 7	GTPase activator activity,protein binding,Rab GTPase binding	Q9P0N9_K118_M1	MYQLESGKLPRSPSF	GlyGly (K)	-0.17672	0.010272	0.00313572
Q9P0N9	TBC1D7	7DaysAI / 7DaysDMSO	TBC1 domain family member 7	GTPase activator activity,protein binding,Rab GTPase binding	Q9P0N9_K16_M1	FRSVYYEKVGFRGVE	GlyGly (K)	-0.333874	5.00597e-05	3.83801e-05
Q9P0N9	TBC1D7	7DaysAI / 7DaysDMSO	TBC1 domain family member 7	GTPase activator activity,protein binding,Rab GTPase binding	Q9P0N9_K165_M1	FVNQLNTKYRDSLPQ	GlyGly (K)	0.598026	4.82285e-07	1.01784e-06
Q9P0N9	TBC1D7	7DaysAI / 7DaysDMSO	TBC1 domain family member 7	GTPase activator activity,protein binding,Rab GTPase binding	Q9P0N9_K175_M1	DSLPQLPKAFEQYLN	GlyGly (K)	-0.178234	0.0698744	0.0170398
Q9P0N9	TBC1D7	7DaysAI / 7DaysDMSO	TBC1 domain family member 7	GTPase activator activity,protein binding,Rab GTPase binding	Q9P0N9_K261_M1	NSAEKITKFLENIPQ	GlyGly (K)	-0.312336	1.46219e-07	4.05367e-07
Q9P0N9	TBC1D7	7DaysAI / 7DaysDMSO	TBC1 domain family member 7	GTPase activator activity,protein binding,Rab GTPase binding	Q9P0N9_K277_M1	SSDAIVSKAIDLWHK	GlyGly (K)	-0.695307	3.03399e-08	1.20329e-07
Q9P0N9	TBC1D7	7DaysAI / 7DaysDMSO	TBC1 domain family member 7	GTPase activator activity,protein binding,Rab GTPase binding	Q9P0N9_K82_M1	AKVMMYRKEQYLDVL	GlyGly (K)	-0.537091	3.47052e-06	4.72234e-06
Q9P0N9	TBC1D7	7DaysAI / 7DaysDMSO	TBC1 domain family member 7	GTPase activator activity,protein binding,Rab GTPase binding	Q9P0N9_K93_M1	LDVLHALKVVRFVSD	GlyGly (K)	0.00143401	0.996513	0.181309
Q9P0S3	ORMDL1	7DaysAI / 7DaysDMSO	ORM1-like protein 1		Q9P0S3_K152_M1	VRIFGINKY______	GlyGly (K)	1.09471	0.000307076	0.000164192
Q9P0S3	ORMDL1	7DaysAI / 7DaysDMSO	ORM1-like protein 1		Q9P0S3_K79_M1	FETPDQGKARLLTHW	GlyGly (K)	0.0499376	0.479189	0.0963078
Q9P0T7	TMEM9	7DaysAI / 7DaysDMSO	Proton-transporting V-type ATPase complex assembly regulator TMEM9	molecular_function	Q9P0T7_K118_M1	LVDPLIRKPDAYTEQ	GlyGly (K)	-1.62846	3.97254e-06	5.25037e-06
Q9P0U1	TOMM7	7DaysAI / 7DaysDMSO	Mitochondrial import receptor subunit TOM7 homolog	protein binding,protein transmembrane transporter activity,protein channel activity	Q9P0U1_K17_M1	QRLQQLFKGSQFAIR	GlyGly (K)	0.272063	0.31518	0.0662579
Q9P0U3	SENP1	7DaysAI / 7DaysDMSO	Sentrin-specific protease 1	endopeptidase activity,protein binding,SUMO-specific endopeptidase activity,SUMO-specific isopeptidase activity	Q9P0U3_K111_M1	SSSSSLQKSRNSRSL	GlyGly (K)	-1.39319	2.96802e-05	2.54189e-05
Q9P0U3	SENP1	7DaysAI / 7DaysDMSO	Sentrin-specific protease 1	endopeptidase activity,protein binding,SUMO-specific endopeptidase activity,SUMO-specific isopeptidase activity	Q9P0U3_K210_M1	GKQFTIAKPTTHFPL	GlyGly (K)	-0.58862	8.52655e-05	5.85676e-05
Q9P0U3	SENP1	7DaysAI / 7DaysDMSO	Sentrin-specific protease 1	endopeptidase activity,protein binding,SUMO-specific endopeptidase activity,SUMO-specific isopeptidase activity	Q9P0U3_K364_M1	LRQIEEQKALALQLQ	GlyGly (K)	0.346005	0.000114448	7.4108e-05
Q9P0U3	SENP1	7DaysAI / 7DaysDMSO	Sentrin-specific protease 1	endopeptidase activity,protein binding,SUMO-specific endopeptidase activity,SUMO-specific isopeptidase activity	Q9P0U3_K396_M1	HLRVPLEKEIPVTVV	GlyGly (K)	0.643122	3.24042e-09	2.13729e-08
Q9P0U3	SENP1	7DaysAI / 7DaysDMSO	Sentrin-specific protease 1	endopeptidase activity,protein binding,SUMO-specific endopeptidase activity,SUMO-specific isopeptidase activity	Q9P0U3_K408_M1	TVVQETQKKGHKLTD	GlyGly (K)	0.0257424	0.753055	0.143183
Q9P0U3	SENP1	7DaysAI / 7DaysDMSO	Sentrin-specific protease 1	endopeptidase activity,protein binding,SUMO-specific endopeptidase activity,SUMO-specific isopeptidase activity	Q9P0U3_K589_M1	NGWQLFSKKSQEIPQ	GlyGly (K)	0.468808	0.00490546	0.00165792
Q9P0V3	SH3BP4	7DaysAI / 7DaysDMSO	SH3 domain-binding protein 4	GDP-dissociation inhibitor activity,protein binding,Ras GTPase binding,identical protein binding	Q9P0V3_K270_M1	SSFFTGLKSPAPEQF	GlyGly (K)	-0.468625	0.00431942	0.00148646
Q9P0V3	SH3BP4	7DaysAI / 7DaysDMSO	SH3 domain-binding protein 4	GDP-dissociation inhibitor activity,protein binding,Ras GTPase binding,identical protein binding	Q9P0V3_K482_M1	TVGLYGPKHIHPSFK	GlyGly (K)	-0.433107	0.0298932	0.00800492
Q9P0V3	SH3BP4	7DaysAI / 7DaysDMSO	SH3 domain-binding protein 4	GDP-dissociation inhibitor activity,protein binding,Ras GTPase binding,identical protein binding	Q9P0V3_K633_M1	LKKNEVGKIILSPFA	GlyGly (K)	0.676063	0.00140563	0.000575737
Q9P0V3	SH3BP4	7DaysAI / 7DaysDMSO	SH3 domain-binding protein 4	GDP-dissociation inhibitor activity,protein binding,Ras GTPase binding,identical protein binding	Q9P0V3_K644_M1	SPFATTTKYPTFQDR	GlyGly (K)	0.430548	1.97394e-05	1.84322e-05
Q9P0V3	SH3BP4	7DaysAI / 7DaysDMSO	SH3 domain-binding protein 4	GDP-dissociation inhibitor activity,protein binding,Ras GTPase binding,identical protein binding	Q9P0V3_K678_M1	NHYLLEYKKGDGIAL	GlyGly (K)	0.40928	0.0049629	0.0016745
Q9P0V3	SH3BP4	7DaysAI / 7DaysDMSO	SH3 domain-binding protein 4	GDP-dissociation inhibitor activity,protein binding,Ras GTPase binding,identical protein binding	Q9P0V3_K717_M1	RVGLVHTKNVLVVGR	GlyGly (K)	1.38827	0.000497508	0.000243557
Q9P0V9	SEPTIN10	7DaysAI / 7DaysDMSO	Septin-10	protein binding,GTP binding	Q9P0V9_K200_M1	TMKNLDSKVNIIPVI	GlyGly (K)	0.215454	0.0015011	0.000608352
Q9P0W8	SPATA7	7DaysAI / 7DaysDMSO	Spermatogenesis-associated protein 7	protein binding	Q9P0W8_K116_M1	ANYKNNSKSLFNTLQ	GlyGly (K)	0.0232228	0.836698	0.156702
Q9P0W8	SPATA7	7DaysAI / 7DaysDMSO	Spermatogenesis-associated protein 7	protein binding	Q9P0W8_K174_M1	VITNGPEKNSSSSPS	GlyGly (K)	-0.224862	0.140835	0.0320398
Q9P0W8	SPATA7	7DaysAI / 7DaysDMSO	Spermatogenesis-associated protein 7	protein binding	Q9P0W8_K219_M1	RFQLVISKAPSGDLL	GlyGly (K)	-0.483886	0.000172844	0.000103093
Q9P0W8	SPATA7	7DaysAI / 7DaysDMSO	Spermatogenesis-associated protein 7	protein binding	Q9P0W8_K228_M1	PSGDLLDKHSELFSN	GlyGly (K)	-0.107318	0.00145395	0.000592224
Q9P0W8	SPATA7	7DaysAI / 7DaysDMSO	Spermatogenesis-associated protein 7	protein binding	Q9P0W8_K236_M1	HSELFSNKQLPFTPR	GlyGly (K)	-0.275971	0.00115042	0.000487005
Q9P0W8	SPATA7	7DaysAI / 7DaysDMSO	Spermatogenesis-associated protein 7	protein binding	Q9P0W8_K453_M1	NSEPNELKNESEVTI	GlyGly (K)	-0.439314	0.0101804	0.00311155
Q9P104	DOK5	7DaysAI / 7DaysDMSO	Docking protein 5	receptor signaling protein activity	Q9P104_K10_M1	SNFNDIVKQGYVRIR	GlyGly (K)	-0.100661	5.04564e-07	1.05385e-06
Q9P104	DOK5	7DaysAI / 7DaysDMSO	Docking protein 5	receptor signaling protein activity	Q9P104_K175_M1	DVQNPRVKLISWPLS	GlyGly (K)	0.46272	1.98666e-12	6.11737e-11
Q9P104	DOK5	7DaysAI / 7DaysDMSO	Docking protein 5	receptor signaling protein activity	Q9P104_K222_M1	DGEAIYQKVHSAALA	GlyGly (K)	-0.815471	1.13849e-15	1.49026e-13
Q9P104	DOK5	7DaysAI / 7DaysDMSO	Docking protein 5	receptor signaling protein activity	Q9P104_K249_M1	KNSMLQMKMSERAAS	GlyGly (K)	1.00521	0.000319653	0.000169631
Q9P104	DOK5	7DaysAI / 7DaysDMSO	Docking protein 5	receptor signaling protein activity	Q9P104_K292_M1	QDVSSPLKLHRTETF	GlyGly (K)	-0.77046	0.000415749	0.000210281
Q9P104	DOK5	7DaysAI / 7DaysDMSO	Docking protein 5	receptor signaling protein activity	Q9P104_K44_M1	KGPKRLEKFSDERAA	GlyGly (K)	0.603033	1.33831e-09	1.07699e-08
Q9P104	DOK5	7DaysAI / 7DaysDMSO	Docking protein 5	receptor signaling protein activity	Q9P104_K66_M1	VTELNNVKNVARLPK	GlyGly (K)	0.422629	1.10006e-08	5.49616e-08
Q9P104	DOK5	7DaysAI / 7DaysDMSO	Docking protein 5	receptor signaling protein activity	Q9P104_K77_M1	RLPKSTKKHAIGIYF	GlyGly (K)	0.726414	4.49553e-07	9.64008e-07
Q9P107	GMIP	7DaysAI / 7DaysDMSO	GEM-interacting protein	GTPase activator activity,protein binding,metal ion binding	Q9P107_K184_M1	YYQPLAAKRTEIEKW	GlyGly (K)	-0.647825	7.72646e-07	1.46566e-06
Q9P107	GMIP	7DaysAI / 7DaysDMSO	GEM-interacting protein	GTPase activator activity,protein binding,metal ion binding	Q9P107_K248_M1	QASPGPSKQQERRRR	GlyGly (K)	-0.0770832	0.650306	0.126059
Q9P107	GMIP	7DaysAI / 7DaysDMSO	GEM-interacting protein	GTPase activator activity,protein binding,metal ion binding	Q9P107_K289_M1	QQDLEIAKQRIVSHV	GlyGly (K)	0.916755	0.00127908	0.000531986
Q9P107	GMIP	7DaysAI / 7DaysDMSO	GEM-interacting protein	GTPase activator activity,protein binding,metal ion binding	Q9P107_K624_M1	HDVSSVLKRFLQELT	GlyGly (K)	0.84025	0.000758039	0.000344384
Q9P107	GMIP	7DaysAI / 7DaysDMSO	GEM-interacting protein	GTPase activator activity,protein binding,metal ion binding	Q9P107_K672_M1	PEVIRSLKTLLVQLP	GlyGly (K)	0.209401	1.75333e-05	1.6802e-05
Q9P107	GMIP	7DaysAI / 7DaysDMSO	GEM-interacting protein	GTPase activator activity,protein binding,metal ion binding	Q9P107_K91_M1	DLRLIRTKGGVDAAL	GlyGly (K)	0.156953	0.00301342	0.00109453
Q9P107	GMIP	7DaysAI / 7DaysDMSO	GEM-interacting protein	GTPase activator activity,protein binding,metal ion binding	Q9P107_K946_M1	ETARLLSKLDSEAVP	GlyGly (K)	-0.323912	0.00341423	0.00121704
Q9P1U1	ACTR3B	7DaysAI / 7DaysDMSO	Actin-related protein 3B	molecular_function,actin binding,ATP binding	Q9P1U1_K397_M1	FFQVCHTKKDYEEYG	GlyGly (K)	-0.00916883	0.957347	0.175379
Q9P1U1	ACTR3B	7DaysAI / 7DaysDMSO	Actin-related protein 3B	molecular_function,actin binding,ATP binding	Q9P1U1_K42_M1	IAIRESAKVVDQAQR	GlyGly (K)	0.582213	0.0861127	0.0205536
Q9P1U1	ACTR3B	7DaysAI / 7DaysDMSO	Actin-related protein 3B	molecular_function,actin binding,ATP binding	Q9P1U1_K75_M1	DKPTYATKWPIRHGI	GlyGly (K)	-1.37244	0.000272246	0.000148885
Q9P1W3	TMEM63C	7DaysAI / 7DaysDMSO	Calcium permeable stress-gated cation channel 1	calcium activated cation channel activity	Q9P1W3_K239_M1	EDPELIIKHFHEAYP	GlyGly (K)	-1.59861	4.73675e-07	1.00382e-06
Q9P1W9	PIM2	7DaysAI / 7DaysDMSO	Serine/threonine-protein kinase pim-2	protein serine/threonine kinase activity,protein binding,ATP binding	Q9P1W9_K40_M1	RLGPLLGKGGFGTVF	GlyGly (K)	-0.449286	1.57471e-07	4.29242e-07
Q9P1Y5	CAMSAP3	7DaysAI / 7DaysDMSO	Calmodulin-regulated spectrin-associated protein 3	protein binding,calmodulin binding,spectrin binding,microtubule minus-end binding,actin filament binding	Q9P1Y5_K1114_M1	YTGPRLYKEPSAKSN	GlyGly (K)	0.074517	0.191265	0.0422338
Q9P1Y5	CAMSAP3	7DaysAI / 7DaysDMSO	Calmodulin-regulated spectrin-associated protein 3	protein binding,calmodulin binding,spectrin binding,microtubule minus-end binding,actin filament binding	Q9P1Y5_K1152_M1	RILEEIEKSKANHFL	GlyGly (K)	-0.143317	1.97966e-06	3.04746e-06
Q9P1Y5	CAMSAP3	7DaysAI / 7DaysDMSO	Calmodulin-regulated spectrin-associated protein 3	protein binding,calmodulin binding,spectrin binding,microtubule minus-end binding,actin filament binding	Q9P1Y5_K1154_M1	LEEIEKSKANHFLIL	GlyGly (K)	0.272552	1.91891e-05	1.80355e-05
Q9P1Y5	CAMSAP3	7DaysAI / 7DaysDMSO	Calmodulin-regulated spectrin-associated protein 3	protein binding,calmodulin binding,spectrin binding,microtubule minus-end binding,actin filament binding	Q9P1Y5_K1203_M1	AMVEGIYKYNSDRKR	GlyGly (K)	-0.70567	1.74463e-09	1.32438e-08
Q9P1Y5	CAMSAP3	7DaysAI / 7DaysDMSO	Calmodulin-regulated spectrin-associated protein 3	protein binding,calmodulin binding,spectrin binding,microtubule minus-end binding,actin filament binding	Q9P1Y5_K183_M1	TVRRLQEKTEQEAAQ	GlyGly (K)	0.271861	1.22847e-06	2.10244e-06
Q9P1Y5	CAMSAP3	7DaysAI / 7DaysDMSO	Calmodulin-regulated spectrin-associated protein 3	protein binding,calmodulin binding,spectrin binding,microtubule minus-end binding,actin filament binding	Q9P1Y5_K22_M1	TFLVPEIKSLDQYDF	GlyGly (K)	0.254175	2.56787e-07	6.26373e-07
Q9P1Y5	CAMSAP3	7DaysAI / 7DaysDMSO	Calmodulin-regulated spectrin-associated protein 3	protein binding,calmodulin binding,spectrin binding,microtubule minus-end binding,actin filament binding	Q9P1Y5_K705_M1	EYNRAVSKLSAALSS	GlyGly (K)	-0.321397	0.00143304	0.000585128
Q9P1Y6	PHRF1	7DaysAI / 7DaysDMSO	PHD and RING finger domain-containing protein 1	protein domain specific binding,metal ion binding,RNA polymerase binding	Q9P1Y6_K413_M1	SCIPSVLKPVEPSLG	GlyGly (K)	-0.119966	0.173424	0.0386593
Q9P1Y6	PHRF1	7DaysAI / 7DaysDMSO	PHD and RING finger domain-containing protein 1	protein domain specific binding,metal ion binding,RNA polymerase binding	Q9P1Y6_K668_M1	VVPGPPLKPAPRRTD	GlyGly (K)	-0.290698	0.0239524	0.00657925
Q9P1Y6	PHRF1	7DaysAI / 7DaysDMSO	PHD and RING finger domain-containing protein 1	protein domain specific binding,metal ion binding,RNA polymerase binding	Q9P1Y6_K768_M1	PLGPSRGKGVGSTFE	GlyGly (K)	-0.501312	0.000275238	0.000150186
Q9P1Y6	PHRF1	7DaysAI / 7DaysDMSO	PHD and RING finger domain-containing protein 1	protein domain specific binding,metal ion binding,RNA polymerase binding	Q9P1Y6_K869_M1	TISINSPKAQTVQAV	GlyGly (K)	0.250015	0.000759473	0.000344928
Q9P1Z3	HCN3	7DaysAI / 7DaysDMSO	Potassium/sodium hyperpolarization-activated cyclic nucleotide-gated channel 3	voltage-gated sodium channel activity,voltage-gated potassium channel activity,protein binding,cAMP binding	Q9P1Z3_K202_M1	RLDAEVYKTARALRI	GlyGly (K)	2.11447	4.78026e-07	1.01113e-06
Q9P1Z3	HCN3	7DaysAI / 7DaysDMSO	Potassium/sodium hyperpolarization-activated cyclic nucleotide-gated channel 3	voltage-gated sodium channel activity,voltage-gated potassium channel activity,protein binding,cAMP binding	Q9P1Z3_K375_M1	EQYMSFHKLPADTRQ	GlyGly (K)	2.43225	6.27622e-07	1.24766e-06
Q9P1Z3	HCN3	7DaysAI / 7DaysDMSO	Potassium/sodium hyperpolarization-activated cyclic nucleotide-gated channel 3	voltage-gated sodium channel activity,voltage-gated potassium channel activity,protein binding,cAMP binding	Q9P1Z3_K59_M1	LLQPTVNKFSLRVFG	GlyGly (K)	1.6349	0.000153061	9.35641e-05
Q9P1Z3	HCN3	7DaysAI / 7DaysDMSO	Potassium/sodium hyperpolarization-activated cyclic nucleotide-gated channel 3	voltage-gated sodium channel activity,voltage-gated potassium channel activity,protein binding,cAMP binding	Q9P1Z3_K69_M1	LRVFGSHKAVEIEQE	GlyGly (K)	4.7076	3.58187e-07	8.09521e-07
Q9P203	BTBD7	7DaysAI / 7DaysDMSO	BTB/POZ domain-containing protein 7		Q9P203_K496_M1	GTAHSVNKRGVKRRD	GlyGly (K)	0.415784	4.86005e-05	3.74955e-05
Q9P203	BTBD7	7DaysAI / 7DaysDMSO	BTB/POZ domain-containing protein 7		Q9P203_K538_M1	EVLSDAMKRGLISTP	GlyGly (K)	-0.663685	4.87962e-09	2.93271e-08
Q9P203	BTBD7	7DaysAI / 7DaysDMSO	BTB/POZ domain-containing protein 7		Q9P203_K565_M1	SNAWLRQKNAGIYVR	GlyGly (K)	-0.133127	0.0606282	0.0150063
Q9P203	BTBD7	7DaysAI / 7DaysDMSO	BTB/POZ domain-containing protein 7		Q9P203_K711_M1	ELLQNPHKFFPDERF	GlyGly (K)	1.15503	2.41922e-08	1.01047e-07
Q9P215	POGK	7DaysAI / 7DaysDMSO	Pogo transposable element with KRAB domain	DNA binding,protein binding	Q9P215_K229_M1	KQFGVLEKNVRDWRK	GlyGly (K)	0.720287	5.71318e-06	6.98167e-06
Q9P215	POGK	7DaysAI / 7DaysDMSO	Pogo transposable element with KRAB domain	DNA binding,protein binding	Q9P215_K301_M1	QEMNIPEKGFKASLG	GlyGly (K)	-0.60369	1.275e-06	2.16373e-06
Q9P215	POGK	7DaysAI / 7DaysDMSO	Pogo transposable element with KRAB domain	DNA binding,protein binding	Q9P215_K324_M1	YDLSLRHKVPVPQHL	GlyGly (K)	-1.6246	0.00238843	0.000899117
Q9P215	POGK	7DaysAI / 7DaysDMSO	Pogo transposable element with KRAB domain	DNA binding,protein binding	Q9P215_K338_M1	LPEDLTEKLVTYQRS	GlyGly (K)	-1.00259	6.15184e-08	2.07888e-07
Q9P215	POGK	7DaysAI / 7DaysDMSO	Pogo transposable element with KRAB domain	DNA binding,protein binding	Q9P215_K384_M1	TVDNQGEKPVLVKTP	GlyGly (K)	-1.88964	6.57956e-05	4.76658e-05
Q9P215	POGK	7DaysAI / 7DaysDMSO	Pogo transposable element with KRAB domain	DNA binding,protein binding	Q9P215_K410_M1	GVLADGRKLPPYIIL	GlyGly (K)	0.282215	0.00426557	0.00147074
Q9P217	ZSWIM5	7DaysAI / 7DaysDMSO	Zinc finger SWIM domain-containing protein 5	zinc ion binding	Q9P217_K556_M1	LRSHGYPKEALRLTV	GlyGly (K)	-0.716835	1.09904e-07	3.25274e-07
Q9P217	ZSWIM5	7DaysAI / 7DaysDMSO	Zinc finger SWIM domain-containing protein 5	zinc ion binding	Q9P217_K684_M1	EGLYAQDKVCRNEEQ	GlyGly (K)	0.845737	7.43137e-07	1.42162e-06
Q9P219	CCDC88C	7DaysAI / 7DaysDMSO	Protein Daple	microtubule binding,PDZ domain binding,protein self-association,dynein light intermediate chain binding	Q9P219_K137_M1	CAVQCERKEEFIERI	GlyGly (K)	5.72867	0.00147669	0.00060006
Q9P219	CCDC88C	7DaysAI / 7DaysDMSO	Protein Daple	microtubule binding,PDZ domain binding,protein self-association,dynein light intermediate chain binding	Q9P219_K65_M1	PTNQRINKHVNNDVN	GlyGly (K)	0.848174	0.0183197	0.00519748
Q9P241	ATP10D	7DaysAI / 7DaysDMSO	Phospholipid-transporting ATPase VD	magnesium ion binding,phospholipid-translocating ATPase activity,protein binding,ATP binding	Q9P241_K942_M1	KLLEPDDKLFILNTQ	GlyGly (K)	1.48499	0.0203259	0.00569361
Q9P246	STIM2	7DaysAI / 7DaysDMSO	Stromal interaction molecule 2	calcium channel regulator activity,calcium ion binding,protein binding,store-operated calcium channel activity	Q9P246_K283_M1	NRNVAVEKQNLERKM	GlyGly (K)	-0.164927	0.00672882	0.00217487
Q9P253	VPS18	7DaysAI / 7DaysDMSO	Vacuolar protein sorting-associated protein 18 homolog	actin binding,protein binding,syntaxin binding,protein binding, bridging,metal ion binding	Q9P253_K276_M1	ELAFYTPKLRSAPRA	GlyGly (K)	-0.250343	1.18644e-08	5.82775e-08
Q9P253	VPS18	7DaysAI / 7DaysDMSO	Vacuolar protein sorting-associated protein 18 homolog	actin binding,protein binding,syntaxin binding,protein binding, bridging,metal ion binding	Q9P253_K362_M1	LRDHFLEKFGPLKHM	GlyGly (K)	-0.682154	6.99995e-13	2.67121e-11
Q9P253	VPS18	7DaysAI / 7DaysDMSO	Vacuolar protein sorting-associated protein 18 homolog	actin binding,protein binding,syntaxin binding,protein binding, bridging,metal ion binding	Q9P253_K371_M1	GPLKHMVKDSSTGQL	GlyGly (K)	-0.00594078	0.000635629	0.000297966
Q9P253	VPS18	7DaysAI / 7DaysDMSO	Vacuolar protein sorting-associated protein 18 homolog	actin binding,protein binding,syntaxin binding,protein binding, bridging,metal ion binding	Q9P253_K412_M1	MNRFDLAKEYCRERP	GlyGly (K)	-0.224772	0.000701753	0.000323224
Q9P253	VPS18	7DaysAI / 7DaysDMSO	Vacuolar protein sorting-associated protein 18 homolog	actin binding,protein binding,syntaxin binding,protein binding, bridging,metal ion binding	Q9P253_K46_M1	KEVPIFTKQRIDFTP	GlyGly (K)	-0.522822	2.11068e-17	5.79953e-15
Q9P253	VPS18	7DaysAI / 7DaysDMSO	Vacuolar protein sorting-associated protein 18 homolog	actin binding,protein binding,syntaxin binding,protein binding, bridging,metal ion binding	Q9P253_K476_M1	LAEFLQRKLASLKPA	GlyGly (K)	0.316673	2.44827e-06	3.59703e-06
Q9P253	VPS18	7DaysAI / 7DaysDMSO	Vacuolar protein sorting-associated protein 18 homolog	actin binding,protein binding,syntaxin binding,protein binding, bridging,metal ion binding	Q9P253_K481_M1	QRKLASLKPAERTQA	GlyGly (K)	1.87219	1.00411e-06	1.79797e-06
Q9P253	VPS18	7DaysAI / 7DaysDMSO	Vacuolar protein sorting-associated protein 18 homolog	actin binding,protein binding,syntaxin binding,protein binding, bridging,metal ion binding	Q9P253_K533_M1	FLSSPRHKEWLFASR	GlyGly (K)	3.0892	1.21609e-05	1.26171e-05
Q9P253	VPS18	7DaysAI / 7DaysDMSO	Vacuolar protein sorting-associated protein 18 homolog	actin binding,protein binding,syntaxin binding,protein binding, bridging,metal ion binding	Q9P253_K597_M1	RDPQLFYKFSPILIR	GlyGly (K)	-0.182317	1.93143e-08	8.48648e-08
Q9P253	VPS18	7DaysAI / 7DaysDMSO	Vacuolar protein sorting-associated protein 18 homolog	actin binding,protein binding,syntaxin binding,protein binding, bridging,metal ion binding	Q9P253_K698_M1	HRVHYDLKYALRLCA	GlyGly (K)	2.82089	4.67307e-05	3.63523e-05
Q9P253	VPS18	7DaysAI / 7DaysDMSO	Vacuolar protein sorting-associated protein 18 homolog	actin binding,protein binding,syntaxin binding,protein binding, bridging,metal ion binding	Q9P253_K83_M1	LLRIDLGKANEPNHV	GlyGly (K)	-0.537772	5.3501e-07	1.10249e-06
Q9P253	VPS18	7DaysAI / 7DaysDMSO	Vacuolar protein sorting-associated protein 18 homolog	actin binding,protein binding,syntaxin binding,protein binding, bridging,metal ion binding	Q9P253_K901_M1	RLEELQRKLGAAPPP	GlyGly (K)	-0.387333	6.82593e-06	8.02642e-06
Q9P253	VPS18	7DaysAI / 7DaysDMSO	Vacuolar protein sorting-associated protein 18 homolog	actin binding,protein binding,syntaxin binding,protein binding, bridging,metal ion binding	Q9P253_K910_M1	GAAPPPAKGSARAKE	GlyGly (K)	1.61996	0.000708721	0.000325872
Q9P253	VPS18	7DaysAI / 7DaysDMSO	Vacuolar protein sorting-associated protein 18 homolog	actin binding,protein binding,syntaxin binding,protein binding, bridging,metal ion binding	Q9P253_K916_M1	AKGSARAKEAEGGAA	GlyGly (K)	0.441317	0.287566	0.0610176
Q9P258	RCC2	7DaysAI / 7DaysDMSO	Protein RCC2	RNA binding,protein binding,microtubule binding,protein kinase binding,protein domain specific binding,small GTPase binding,Rac GTPase binding	Q9P258_K124_M1	IGRKEVPKQQAAYRN	GlyGly (K)	-2.19849	1.53005e-05	1.50968e-05
Q9P258	RCC2	7DaysAI / 7DaysDMSO	Protein RCC2	RNA binding,protein binding,microtubule binding,protein kinase binding,protein domain specific binding,small GTPase binding,Rac GTPase binding	Q9P258_K293_M1	LGHNSDGKFIARAQR	GlyGly (K)	-1.11682	1.22958e-06	2.10393e-06
Q9P258	RCC2	7DaysAI / 7DaysDMSO	Protein RCC2	RNA binding,protein binding,microtubule binding,protein kinase binding,protein domain specific binding,small GTPase binding,Rac GTPase binding	Q9P258_K318_M1	RVAIFIEKTKDGQIL	GlyGly (K)	0.43691	3.68962e-09	2.36559e-08
Q9P258	RCC2	7DaysAI / 7DaysDMSO	Protein RCC2	RNA binding,protein binding,microtubule binding,protein kinase binding,protein domain specific binding,small GTPase binding,Rac GTPase binding	Q9P258_K320_M1	AIFIEKTKDGQILPV	GlyGly (K)	-1.15661	4.63434e-08	1.67047e-07
Q9P258	RCC2	7DaysAI / 7DaysDMSO	Protein RCC2	RNA binding,protein binding,microtubule binding,protein kinase binding,protein domain specific binding,small GTPase binding,Rac GTPase binding	Q9P258_K349_M1	TLVLDSQKRVFSWGF	GlyGly (K)	-0.057734	0.052198	0.0131292
Q9P258	RCC2	7DaysAI / 7DaysDMSO	Protein RCC2	RNA binding,protein binding,microtubule binding,protein kinase binding,protein domain specific binding,small GTPase binding,Rac GTPase binding	Q9P258_K368_M1	RLGHAEQKDEMVPRL	GlyGly (K)	-0.110905	0.0051681	0.00173339
Q9P258	RCC2	7DaysAI / 7DaysDMSO	Protein RCC2	RNA binding,protein binding,microtubule binding,protein kinase binding,protein domain specific binding,small GTPase binding,Rac GTPase binding	Q9P258_K377_M1	EMVPRLVKLFDFPGR	GlyGly (K)	0.434417	1.25032e-09	1.02116e-08
Q9P258	RCC2	7DaysAI / 7DaysDMSO	Protein RCC2	RNA binding,protein binding,microtubule binding,protein kinase binding,protein domain specific binding,small GTPase binding,Rac GTPase binding	Q9P258_K468_M1	ELGYGDHKPKSSTAA	GlyGly (K)	0.879856	1.24738e-06	2.12793e-06
Q9P258	RCC2	7DaysAI / 7DaysDMSO	Protein RCC2	RNA binding,protein binding,microtubule binding,protein kinase binding,protein domain specific binding,small GTPase binding,Rac GTPase binding	Q9P258_K513_M1	TEKEKIKKLPEYNPR	GlyGly (K)	0.524371	9.32508e-06	1.02467e-05
Q9P258	RCC2	7DaysAI / 7DaysDMSO	Protein RCC2	RNA binding,protein binding,microtubule binding,protein kinase binding,protein domain specific binding,small GTPase binding,Rac GTPase binding	Q9P258_K77_M1	ARPATAGKAGGAAVV	GlyGly (K)	-0.991054	0.00451093	0.00154283
Q9P258	RCC2	7DaysAI / 7DaysDMSO	Protein RCC2	RNA binding,protein binding,microtubule binding,protein kinase binding,protein domain specific binding,small GTPase binding,Rac GTPase binding	Q9P258_K92_M1	ITEPEHTKERVKLEG	GlyGly (K)	0.0762738	1.25944e-06	2.1437e-06
Q9P260	RELCH	7DaysAI / 7DaysDMSO	RAB11-binding protein RELCH		Q9P260_K1068_M1	SLHTEIIKTFGRVGP	GlyGly (K)	-0.0516407	5.62604e-05	4.21025e-05
Q9P260	RELCH	7DaysAI / 7DaysDMSO	RAB11-binding protein RELCH		Q9P260_K1105_M1	NLQIVDSKRLDIATH	GlyGly (K)	0.194207	1.63815e-05	1.59279e-05
Q9P260	RELCH	7DaysAI / 7DaysDMSO	RAB11-binding protein RELCH		Q9P260_K1170_M1	CEQKVENKTVQEPQG	GlyGly (K)	0.798256	3.02091e-05	2.57771e-05
Q9P260	RELCH	7DaysAI / 7DaysDMSO	RAB11-binding protein RELCH		Q9P260_K1191_M1	SLVSEDTKTKFLNKM	GlyGly (K)	-0.0199453	0.847634	0.158437
Q9P260	RELCH	7DaysAI / 7DaysDMSO	RAB11-binding protein RELCH		Q9P260_K1197_M1	TKTKFLNKMGQLTTS	GlyGly (K)	0.439963	0.000119767	7.68699e-05
Q9P260	RELCH	7DaysAI / 7DaysDMSO	RAB11-binding protein RELCH		Q9P260_K227_M1	ALRANLTKAAEHEVP	GlyGly (K)	0.743917	5.35201e-06	6.6321e-06
Q9P260	RELCH	7DaysAI / 7DaysDMSO	RAB11-binding protein RELCH		Q9P260_K242_M1	LQERKNYKSSPEIQE	GlyGly (K)	-0.299792	0.0416566	0.010741
Q9P260	RELCH	7DaysAI / 7DaysDMSO	RAB11-binding protein RELCH		Q9P260_K252_M1	PEIQEPIKPLEKRAL	GlyGly (K)	0.177169	1.217e-05	1.26245e-05
Q9P260	RELCH	7DaysAI / 7DaysDMSO	RAB11-binding protein RELCH		Q9P260_K430_M1	PDVNSSDKGKNTDIH	GlyGly (K)	0.523819	0.0214057	0.00595895
Q9P260	RELCH	7DaysAI / 7DaysDMSO	RAB11-binding protein RELCH		Q9P260_K480_M1	KKTVHFDKPNRKLSP	GlyGly (K)	-0.533056	1.95908e-05	1.83265e-05
Q9P260	RELCH	7DaysAI / 7DaysDMSO	RAB11-binding protein RELCH		Q9P260_K517_M1	SRIADSEKSVMLMLG	GlyGly (K)	0.222433	0.0112952	0.00340574
Q9P260	RELCH	7DaysAI / 7DaysDMSO	RAB11-binding protein RELCH		Q9P260_K612_M1	CWEQINHKYPERRLL	GlyGly (K)	-0.865446	6.01962e-11	9.32156e-10
Q9P260	RELCH	7DaysAI / 7DaysDMSO	RAB11-binding protein RELCH		Q9P260_K633_M1	ALAPYLPKEIRSSLV	GlyGly (K)	-0.256314	0.0400527	0.0103728
Q9P260	RELCH	7DaysAI / 7DaysDMSO	RAB11-binding protein RELCH		Q9P260_K774_M1	APFSSKAKLHGEVPQ	GlyGly (K)	2.1216	3.77274e-06	5.04341e-06
Q9P260	RELCH	7DaysAI / 7DaysDMSO	RAB11-binding protein RELCH		Q9P260_K877_M1	GKIFTNTKVKPQFQE	GlyGly (K)	0.327138	0.0495129	0.0125249
Q9P260	RELCH	7DaysAI / 7DaysDMSO	RAB11-binding protein RELCH		Q9P260_K879_M1	IFTNTKVKPQFQEIL	GlyGly (K)	0.885978	7.61093e-08	2.45205e-07
Q9P265	DIP2B	7DaysAI / 7DaysDMSO	Disco-interacting protein 2 homolog B	molecular_function,catalytic activity	Q9P265_K1125_M1	AAAAVDVKTWPTIID	GlyGly (K)	-0.0933118	0.00310478	0.00112251
Q9P265	DIP2B	7DaysAI / 7DaysDMSO	Disco-interacting protein 2 homolog B	molecular_function,catalytic activity	Q9P265_K113_M1	AVQAALAKHKEQKMA	GlyGly (K)	1.08644	0.0014926	0.000605437
Q9P265	DIP2B	7DaysAI / 7DaysDMSO	Disco-interacting protein 2 homolog B	molecular_function,catalytic activity	Q9P265_K118_M1	LAKHKEQKMALPMPT	GlyGly (K)	1.10302	9.44726e-05	6.35576e-05
Q9P265	DIP2B	7DaysAI / 7DaysDMSO	Disco-interacting protein 2 homolog B	molecular_function,catalytic activity	Q9P265_K126_M1	MALPMPTKRRSTFVQ	GlyGly (K)	-0.783854	0.546801	0.108256
Q9P265	DIP2B	7DaysAI / 7DaysDMSO	Disco-interacting protein 2 homolog B	molecular_function,catalytic activity	Q9P265_K1270_M1	GNQVEVLKTRGINLS	GlyGly (K)	4.71712	1.79462e-08	8.01786e-08
Q9P265	DIP2B	7DaysAI / 7DaysDMSO	Disco-interacting protein 2 homolog B	molecular_function,catalytic activity	Q9P265_K1300_M1	ALQQSFSKLFKDIGL	GlyGly (K)	0.550293	2.2563e-12	6.79151e-11
Q9P265	DIP2B	7DaysAI / 7DaysDMSO	Disco-interacting protein 2 homolog B	molecular_function,catalytic activity	Q9P265_K1303_M1	QSFSKLFKDIGLSPR	GlyGly (K)	2.95103	1.27296e-06	2.16105e-06
Q9P265	DIP2B	7DaysAI / 7DaysDMSO	Disco-interacting protein 2 homolog B	molecular_function,catalytic activity	Q9P265_K1367_M1	LLLSESGKILPGVKV	GlyGly (K)	1.86623	3.37178e-11	5.88051e-10
Q9P265	DIP2B	7DaysAI / 7DaysDMSO	Disco-interacting protein 2 homolog B	molecular_function,catalytic activity	Q9P265_K1373_M1	GKILPGVKVVIVNPE	GlyGly (K)	1.59725	7.50186e-09	4.08952e-08
Q9P265	DIP2B	7DaysAI / 7DaysDMSO	Disco-interacting protein 2 homolog B	molecular_function,catalytic activity	Q9P265_K1382_M1	VIVNPETKGPVGDSH	GlyGly (K)	-0.508768	8.9115e-10	7.84613e-09
Q9P265	DIP2B	7DaysAI / 7DaysDMSO	Disco-interacting protein 2 homolog B	molecular_function,catalytic activity	Q9P265_K198_M1	TLSHGEVKGTSGSLA	GlyGly (K)	0.212273	0.686636	0.132176
Q9P265	DIP2B	7DaysAI / 7DaysDMSO	Disco-interacting protein 2 homolog B	molecular_function,catalytic activity	Q9P265_K276_M1	VSSRVSTKIQQLLNT	GlyGly (K)	0.990071	0.00282851	0.00103723
Q9P265	DIP2B	7DaysAI / 7DaysDMSO	Disco-interacting protein 2 homolog B	molecular_function,catalytic activity	Q9P265_K293_M1	RPKRPPLKEFFVDDS	GlyGly (K)	-1.08294	2.65827e-06	3.83651e-06
Q9P265	DIP2B	7DaysAI / 7DaysDMSO	Disco-interacting protein 2 homolog B	molecular_function,catalytic activity	Q9P265_K388_M1	LAYTLLNKLGTKNEP	GlyGly (K)	-0.173917	0.00915002	0.0028363
Q9P265	DIP2B	7DaysAI / 7DaysDMSO	Disco-interacting protein 2 homolog B	molecular_function,catalytic activity	Q9P265_K39_M1	SEGDITQKGYEKKRS	GlyGly (K)	-1.36393	0.000204524	0.000118087
Q9P265	DIP2B	7DaysAI / 7DaysDMSO	Disco-interacting protein 2 homolog B	molecular_function,catalytic activity	Q9P265_K392_M1	LLNKLGTKNEPVLKP	GlyGly (K)	0.280012	0.455445	0.0920604
Q9P265	DIP2B	7DaysAI / 7DaysDMSO	Disco-interacting protein 2 homolog B	molecular_function,catalytic activity	Q9P265_K398_M1	TKNEPVLKPGDRVAL	GlyGly (K)	0.663979	7.37377e-06	8.52407e-06
Q9P265	DIP2B	7DaysAI / 7DaysDMSO	Disco-interacting protein 2 homolog B	molecular_function,catalytic activity	Q9P265_K47_M1	GYEKKRSKLLSPYSP	GlyGly (K)	0.41426	0.287728	0.0610485
Q9P265	DIP2B	7DaysAI / 7DaysDMSO	Disco-interacting protein 2 homolog B	molecular_function,catalytic activity	Q9P265_K47_M2	GYEKKRSKLLSPYSP	GlyGly (K)	0.59125	0.039723	0.0102972
Q9P265	DIP2B	7DaysAI / 7DaysDMSO	Disco-interacting protein 2 homolog B	molecular_function,catalytic activity	Q9P265_K470_M1	VCLKGLPKTQNGEIV	GlyGly (K)	-0.905288	1.35628e-09	1.08822e-08
Q9P265	DIP2B	7DaysAI / 7DaysDMSO	Disco-interacting protein 2 homolog B	molecular_function,catalytic activity	Q9P265_K480_M1	NGEIVQFKGWPRLKW	GlyGly (K)	-3.08533	1.34968e-06	2.26083e-06
Q9P265	DIP2B	7DaysAI / 7DaysDMSO	Disco-interacting protein 2 homolog B	molecular_function,catalytic activity	Q9P265_K486_M1	FKGWPRLKWVVTDSK	GlyGly (K)	0.10984	0.0108939	0.00330006
Q9P265	DIP2B	7DaysAI / 7DaysDMSO	Disco-interacting protein 2 homolog B	molecular_function,catalytic activity	Q9P265_K497_M1	TDSKYLSKPPKDWQP	GlyGly (K)	-0.627827	1.48509e-05	1.47491e-05
Q9P265	DIP2B	7DaysAI / 7DaysDMSO	Disco-interacting protein 2 homolog B	molecular_function,catalytic activity	Q9P265_K500_M1	KYLSKPPKDWQPHIS	GlyGly (K)	-0.451318	3.35706e-05	2.80071e-05
Q9P265	DIP2B	7DaysAI / 7DaysDMSO	Disco-interacting protein 2 homolog B	molecular_function,catalytic activity	Q9P265_K519_M1	EPAYIEYKTSKEGSV	GlyGly (K)	0.00136146	0.987983	0.180022
Q9P265	DIP2B	7DaysAI / 7DaysDMSO	Disco-interacting protein 2 homolog B	molecular_function,catalytic activity	Q9P265_K522_M1	YIEYKTSKEGSVMGV	GlyGly (K)	0.111813	1.29248e-07	3.68767e-07
Q9P265	DIP2B	7DaysAI / 7DaysDMSO	Disco-interacting protein 2 homolog B	molecular_function,catalytic activity	Q9P265_K65_M1	ETDSAVQKELRNQTP	GlyGly (K)	0.239553	0.250366	0.0538619
Q9P265	DIP2B	7DaysAI / 7DaysDMSO	Disco-interacting protein 2 homolog B	molecular_function,catalytic activity	Q9P265_K65_M2	ETDSAVQKELRNQTP	GlyGly (K)	0.59125	0.039723	0.0102972
Q9P265	DIP2B	7DaysAI / 7DaysDMSO	Disco-interacting protein 2 homolog B	molecular_function,catalytic activity	Q9P265_K714_M1	IRVNTEDKNSALTVQ	GlyGly (K)	0.592123	0.461602	0.0931681
Q9P265	DIP2B	7DaysAI / 7DaysDMSO	Disco-interacting protein 2 homolog B	molecular_function,catalytic activity	Q9P265_K839_M1	GLAVESIKTVYRGRI	GlyGly (K)	-0.167435	3.19835e-05	2.69706e-05
Q9P265	DIP2B	7DaysAI / 7DaysDMSO	Disco-interacting protein 2 homolog B	molecular_function,catalytic activity	Q9P265_K84_M1	AQTSAPSKYHRTRSG	GlyGly (K)	0.712816	0.0154961	0.00448846
Q9P265	DIP2B	7DaysAI / 7DaysDMSO	Disco-interacting protein 2 homolog B	molecular_function,catalytic activity	Q9P265_K948_M1	NLPKPRQKQPGVGPA	GlyGly (K)	2.16612	0.000113728	7.37304e-05
Q9P265	DIP2B	7DaysAI / 7DaysDMSO	Disco-interacting protein 2 homolog B	molecular_function,catalytic activity	Q9P265_K966_M1	VGNLVAGKRIAQAAG	GlyGly (K)	0.654233	0.00463942	0.00158041
Q9P265	DIP2B	7DaysAI / 7DaysDMSO	Disco-interacting protein 2 homolog B	molecular_function,catalytic activity	Q9P265_K987_M1	EENDLVRKHQFLAEI	GlyGly (K)	-0.679449	1.8391e-09	1.37932e-08
Q9P273	TENM3	7DaysAI / 7DaysDMSO	Teneurin-3	protein homodimerization activity,protein heterodimerization activity,cell adhesion molecule binding	Q9P273_K1840_M1	QRGTTSEKVDYDGQG	GlyGly (K)	0.622052	0.0029663	0.00107994
Q9P275	USP36	7DaysAI / 7DaysDMSO	Ubiquitin carboxyl-terminal hydrolase 36	RNA binding,thiol-dependent ubiquitin-specific protease activity	Q9P275_K338_M1	FANFSGGKITKDVGY	GlyGly (K)	2.14676	0.0007623	0.000345975
Q9P278	FNIP2	7DaysAI / 7DaysDMSO	Folliculin-interacting protein 2	protein binding,ATPase inhibitor activity,chaperone binding	Q9P278_K156_M1	SYKGSTLKIHYIRSP	GlyGly (K)	-0.018901	0.883214	0.164013
Q9P278	FNIP2	7DaysAI / 7DaysDMSO	Folliculin-interacting protein 2	protein binding,ATPase inhibitor activity,chaperone binding	Q9P278_K71_M1	FDSKAVQKIEEVTAQ	GlyGly (K)	0.852117	7.43944e-05	5.25391e-05
Q9P278	FNIP2	7DaysAI / 7DaysDMSO	Folliculin-interacting protein 2	protein binding,ATPase inhibitor activity,chaperone binding	Q9P278_K79_M1	IEEVTAQKTEDVPIK	GlyGly (K)	0.0498291	0.590889	0.115904
Q9P283	SEMA5B	7DaysAI / 7DaysDMSO	Semaphorin-5B	neuropilin binding	Q9P283_K1092_M1	GGTPKNEKYTPMEFK	GlyGly (K)	1.20828	1.69491e-07	4.54213e-07
Q9P283	SEMA5B	7DaysAI / 7DaysDMSO	Semaphorin-5B	neuropilin binding	Q9P283_K1099_M1	KYTPMEFKTLNKNNL	GlyGly (K)	2.88138	0.000664336	0.000308957
Q9P283	SEMA5B	7DaysAI / 7DaysDMSO	Semaphorin-5B	neuropilin binding	Q9P283_K1103_M1	MEFKTLNKNNLIPDD	GlyGly (K)	1.62053	6.00954e-05	4.43597e-05
Q9P283	SEMA5B	7DaysAI / 7DaysDMSO	Semaphorin-5B	neuropilin binding	Q9P283_K1134_M1	YYPSPLNKHSFRPEA	GlyGly (K)	0.0568126	0.0444426	0.0113774
Q9P286	PAK5	7DaysAI / 7DaysDMSO	Serine/threonine-protein kinase PAK 5	protein serine/threonine kinase activity,protein binding,ATP binding,Rac GTPase binding	Q9P286_K149_M1	TTEKYREKSLYGDDL	GlyGly (K)	0.254883	0.0123801	0.00368897
Q9P286	PAK5	7DaysAI / 7DaysDMSO	Serine/threonine-protein kinase PAK 5	protein serine/threonine kinase activity,protein binding,ATP binding,Rac GTPase binding	Q9P286_K186_M1	EAYYSEVKPLKSDFA	GlyGly (K)	0.00973774	0.894283	0.165732
Q9P286	PAK5	7DaysAI / 7DaysDMSO	Serine/threonine-protein kinase PAK 5	protein serine/threonine kinase activity,protein binding,ATP binding,Rac GTPase binding	Q9P286_K363_M1	KLPQSQSKSGYSSSS	GlyGly (K)	-1.07478	4.42547e-07	9.52531e-07
Q9P286	PAK5	7DaysAI / 7DaysDMSO	Serine/threonine-protein kinase PAK 5	protein serine/threonine kinase activity,protein binding,ATP binding,Rac GTPase binding	Q9P286_K570_M1	GVIHRDIKSDSILLT	GlyGly (K)	0.463785	1.46013e-07	4.04975e-07
Q9P286	PAK5	7DaysAI / 7DaysDMSO	Serine/threonine-protein kinase PAK 5	protein serine/threonine kinase activity,protein binding,ATP binding,Rac GTPase binding	Q9P286_K668_M1	PRVKDLHKVSSVLRG	GlyGly (K)	-0.357138	0.822541	0.154453
Q9P287	BCCIP	7DaysAI / 7DaysDMSO	BRCA2 and CDKN1A-interacting protein	RNA binding,protein binding,kinase regulator activity	Q9P287_K174_M1	KFLNDTTKPVGLLLS	GlyGly (K)	-0.997278	3.94822e-15	4.08323e-13
Q9P289	STK26	7DaysAI / 7DaysDMSO	Serine/threonine-protein kinase 26	magnesium ion binding,protein kinase activity,protein binding,ATP binding,MAP kinase kinase kinase kinase activity,identical protein binding,protein homodimerization activity	Q9P289_K146_M1	KKIHRDIKAANVLLS	GlyGly (K)	0.0463916	0.199849	0.0439442
Q9P289	STK26	7DaysAI / 7DaysDMSO	Serine/threonine-protein kinase 26	magnesium ion binding,protein kinase activity,protein binding,ATP binding,MAP kinase kinase kinase kinase activity,identical protein binding,protein homodimerization activity	Q9P289_K175_M1	QLTDTQIKRNTFVGT	GlyGly (K)	-0.355207	8.33846e-08	2.63238e-07
Q9P289	STK26	7DaysAI / 7DaysDMSO	Serine/threonine-protein kinase 26	magnesium ion binding,protein kinase activity,protein binding,ATP binding,MAP kinase kinase kinase kinase activity,identical protein binding,protein homodimerization activity	Q9P289_K280_M1	FIVKNSKKTSYLTEL	GlyGly (K)	-1.52243	0.000709517	0.000326179
Q9P291	ARMCX1	7DaysAI / 7DaysDMSO	Armadillo repeat-containing X-linked protein 1	protein binding	Q9P291_K116_M1	KALFNTLKEQASAKA	GlyGly (K)	0.760022	2.48361e-06	3.63734e-06
Q9P291	ARMCX1	7DaysAI / 7DaysDMSO	Armadillo repeat-containing X-linked protein 1	protein binding	Q9P291_K191_M1	TWPVRRGKFNFPYKI	GlyGly (K)	0.316971	7.89658e-11	1.16128e-09
Q9P291	ARMCX1	7DaysAI / 7DaysDMSO	Armadillo repeat-containing X-linked protein 1	protein binding	Q9P291_K197_M1	GKFNFPYKIDDILSA	GlyGly (K)	-0.318035	5.48775e-11	8.68236e-10
Q9P291	ARMCX1	7DaysAI / 7DaysDMSO	Armadillo repeat-containing X-linked protein 1	protein binding	Q9P291_K209_M1	LSAPDLQKVLNILER	GlyGly (K)	-0.18478	0.00021493	0.000122931
Q9P291	ARMCX1	7DaysAI / 7DaysDMSO	Armadillo repeat-containing X-linked protein 1	protein binding	Q9P291_K254_M1	GGVPIIAKLIKTKDP	GlyGly (K)	-0.154176	8.66167e-08	2.71184e-07
Q9P291	ARMCX1	7DaysAI / 7DaysDMSO	Armadillo repeat-containing X-linked protein 1	protein binding	Q9P291_K259_M1	IAKLIKTKDPIIREK	GlyGly (K)	0.0475646	0.0914213	0.0216932
Q9P291	ARMCX1	7DaysAI / 7DaysDMSO	Armadillo repeat-containing X-linked protein 1	protein binding	Q9P291_K266_M1	KDPIIREKTYNALNN	GlyGly (K)	1.95652	1.58607e-08	7.29827e-08
Q9P291	ARMCX1	7DaysAI / 7DaysDMSO	Armadillo repeat-containing X-linked protein 1	protein binding	Q9P291_K368_M1	TRELVSCKVPSELIS	GlyGly (K)	-0.870313	3.33062e-10	3.62478e-09
Q9P291	ARMCX1	7DaysAI / 7DaysDMSO	Armadillo repeat-containing X-linked protein 1	protein binding	Q9P291_K379_M1	ELISLFNKEWDREIL	GlyGly (K)	0.497801	8.67253e-06	9.67977e-06
Q9P291	ARMCX1	7DaysAI / 7DaysDMSO	Armadillo repeat-containing X-linked protein 1	protein binding	Q9P291_K432_M1	GVCVKKIKALANHND	GlyGly (K)	2.03576	2.73575e-06	3.92215e-06
Q9P291	ARMCX1	7DaysAI / 7DaysDMSO	Armadillo repeat-containing X-linked protein 1	protein binding	Q9P291_K443_M1	NHNDLVVKVKVLKVL	GlyGly (K)	0.501403	3.27751e-05	2.74901e-05
Q9P291	ARMCX1	7DaysAI / 7DaysDMSO	Armadillo repeat-containing X-linked protein 1	protein binding	Q9P291_K448_M1	VVKVKVLKVLTKL__	GlyGly (K)	0.590185	1.74003e-05	1.6701e-05
Q9P291	ARMCX1	7DaysAI / 7DaysDMSO	Armadillo repeat-containing X-linked protein 1	protein binding	Q9P291_K56_M1	EIGVETVKGAKTNAG	GlyGly (K)	0.223179	0.00406126	0.00141061
Q9P291	ARMCX1	7DaysAI / 7DaysDMSO	Armadillo repeat-containing X-linked protein 1	protein binding	Q9P291_K77_M1	LQGDSEVKPEVSLGL	GlyGly (K)	-0.232002	0.00351345	0.00124709
Q9P291	ARMCX1	7DaysAI / 7DaysDMSO	Armadillo repeat-containing X-linked protein 1	protein binding	Q9P291_K91_M1	LEDCPGVKEKAHSGS	GlyGly (K)	-0.0901901	0.0536357	0.0134509
Q9P2B4	CTTNBP2NL	7DaysAI / 7DaysDMSO	CTTNBP2 N-terminal-like protein	protein binding,protein phosphatase 2A binding	Q9P2B4_K65_M1	QRDFETLKEKNDGEK	GlyGly (K)	-0.829456	0.000238658	0.000133771
Q9P2C4	TMEM181	7DaysAI / 7DaysDMSO	Transmembrane protein 181	toxic substance binding	Q9P2C4_K134_M1	KEDLTPFKDDRYYRL	GlyGly (K)	2.18946	5.064e-05	3.87321e-05
Q9P2D0	IBTK	7DaysAI / 7DaysDMSO	Inhibitor of Bruton tyrosine kinase	protein kinase binding,protein tyrosine kinase inhibitor activity	Q9P2D0_K1087_M1	WEKSPILKISAPQPI	GlyGly (K)	0.0733163	0.168208	0.0376061
Q9P2D0	IBTK	7DaysAI / 7DaysDMSO	Inhibitor of Bruton tyrosine kinase	protein kinase binding,protein tyrosine kinase inhibitor activity	Q9P2D0_K1202_M1	SLHSVSSKSFRDFLL	GlyGly (K)	0.472087	0.0045864	0.00156494
Q9P2D0	IBTK	7DaysAI / 7DaysDMSO	Inhibitor of Bruton tyrosine kinase	protein kinase binding,protein tyrosine kinase inhibitor activity	Q9P2D0_K1212_M1	RDFLLEEKKSVTSHS	GlyGly (K)	0.314026	4.44097e-06	5.73048e-06
Q9P2D0	IBTK	7DaysAI / 7DaysDMSO	Inhibitor of Bruton tyrosine kinase	protein kinase binding,protein tyrosine kinase inhibitor activity	Q9P2D0_K1230_M1	HVKKVSFKGIENSQA	GlyGly (K)	-0.522195	1.3805e-06	2.30221e-06
Q9P2D0	IBTK	7DaysAI / 7DaysDMSO	Inhibitor of Bruton tyrosine kinase	protein kinase binding,protein tyrosine kinase inhibitor activity	Q9P2D0_K1239_M1	IENSQAPKIVRCSTH	GlyGly (K)	0.0997939	0.155898	0.0351162
Q9P2D0	IBTK	7DaysAI / 7DaysDMSO	Inhibitor of Bruton tyrosine kinase	protein kinase binding,protein tyrosine kinase inhibitor activity	Q9P2D0_K195_M1	HSVFLSQKGQVYTCG	GlyGly (K)	-0.588214	0.0083481	0.00262011
Q9P2D0	IBTK	7DaysAI / 7DaysDMSO	Inhibitor of Bruton tyrosine kinase	protein kinase binding,protein tyrosine kinase inhibitor activity	Q9P2D0_K27_M1	DVLSVVTKGSENQIK	GlyGly (K)	0.611939	1.11497e-08	5.55369e-08
Q9P2D0	IBTK	7DaysAI / 7DaysDMSO	Inhibitor of Bruton tyrosine kinase	protein kinase binding,protein tyrosine kinase inhibitor activity	Q9P2D0_K381_M1	SKQLNLKKVLVSGGH	GlyGly (K)	0.514345	0.00445325	0.00152595
Q9P2D0	IBTK	7DaysAI / 7DaysDMSO	Inhibitor of Bruton tyrosine kinase	protein kinase binding,protein tyrosine kinase inhibitor activity	Q9P2D0_K392_M1	SGGHMEYKVDPEHLK	GlyGly (K)	0.098584	2.23751e-05	2.03391e-05
Q9P2D0	IBTK	7DaysAI / 7DaysDMSO	Inhibitor of Bruton tyrosine kinase	protein kinase binding,protein tyrosine kinase inhibitor activity	Q9P2D0_K399_M1	KVDPEHLKENGGQKI	GlyGly (K)	0.049696	0.339452	0.0708196
Q9P2D0	IBTK	7DaysAI / 7DaysDMSO	Inhibitor of Bruton tyrosine kinase	protein kinase binding,protein tyrosine kinase inhibitor activity	Q9P2D0_K505_M1	YERIRLEKLTFAHRA	GlyGly (K)	-0.174764	3.06449e-06	4.28426e-06
Q9P2D0	IBTK	7DaysAI / 7DaysDMSO	Inhibitor of Bruton tyrosine kinase	protein kinase binding,protein tyrosine kinase inhibitor activity	Q9P2D0_K655_M1	KPRIHLNKNPEEYQG	GlyGly (K)	0.149863	0.425437	0.0866595
Q9P2D0	IBTK	7DaysAI / 7DaysDMSO	Inhibitor of Bruton tyrosine kinase	protein kinase binding,protein tyrosine kinase inhibitor activity	Q9P2D0_K670_M1	TLNSHLNKVNFHEDD	GlyGly (K)	0.495958	0.0335268	0.00886022
Q9P2D0	IBTK	7DaysAI / 7DaysDMSO	Inhibitor of Bruton tyrosine kinase	protein kinase binding,protein tyrosine kinase inhibitor activity	Q9P2D0_K680_M1	FHEDDNQKSAFEVYK	GlyGly (K)	-0.339375	8.39969e-06	9.44201e-06
