## Supplemental Table 3 for "Remodeling of the protein ubiquitylation landscape in the aging vertebrate brain" (part 51 of 68)

### Sheet: Ub_7D_AI (continued)
#Spectronaut Candidates table output (Not all columns are reported to avoid redundancy).
Q9P2D0	IBTK	7DaysAI / 7DaysDMSO	Inhibitor of Bruton tyrosine kinase	protein kinase binding,protein tyrosine kinase inhibitor activity	Q9P2D0_K687_M1	KSAFEVYKSNQAQTV	GlyGly (K)	1.15721	2.16393e-09	1.56642e-08
Q9P2D0	IBTK	7DaysAI / 7DaysDMSO	Inhibitor of Bruton tyrosine kinase	protein kinase binding,protein tyrosine kinase inhibitor activity	Q9P2D0_K745_M1	GVRFENEKINVIAKN	GlyGly (K)	-0.238299	0.000253781	0.000140625
Q9P2D0	IBTK	7DaysAI / 7DaysDMSO	Inhibitor of Bruton tyrosine kinase	protein kinase binding,protein tyrosine kinase inhibitor activity	Q9P2D0_K751_M1	EKINVIAKNTGNKLK	GlyGly (K)	-0.132601	0.00991047	0.0030397
Q9P2D0	IBTK	7DaysAI / 7DaysDMSO	Inhibitor of Bruton tyrosine kinase	protein kinase binding,protein tyrosine kinase inhibitor activity	Q9P2D0_K83_M1	VDLLVKDKESGWTAL	GlyGly (K)	-0.702133	8.27332e-06	9.33137e-06
Q9P2D1	CHD7	7DaysAI / 7DaysDMSO	Chromodomain-helicase-DNA-binding protein 7	RNA polymerase II core promoter proximal region sequence-specific DNA binding,chromatin binding,helicase activity,protein binding,ATP binding,promoter-specific chromatin binding	Q9P2D1_K2106_M1	DLLVGAAKHGVSRTD	GlyGly (K)	0.18651	0.117111	0.0271202
Q9P2D3	HEATR5B	7DaysAI / 7DaysDMSO	HEAT repeat-containing protein 5B		Q9P2D3_K1115_M1	LAKNTGDKESSSANV	GlyGly (K)	-0.65569	4.01633e-08	1.49289e-07
Q9P2D3	HEATR5B	7DaysAI / 7DaysDMSO	HEAT repeat-containing protein 5B		Q9P2D3_K1398_M1	LLVSSLDKVQAGKGS	GlyGly (K)	-0.397489	8.13086e-05	5.63972e-05
Q9P2D3	HEATR5B	7DaysAI / 7DaysDMSO	HEAT repeat-containing protein 5B		Q9P2D3_K1403_M1	LDKVQAGKGSSSQLY	GlyGly (K)	-0.394619	1.04938e-08	5.3026e-08
Q9P2D3	HEATR5B	7DaysAI / 7DaysDMSO	HEAT repeat-containing protein 5B		Q9P2D3_K1578_M1	SGAVGSAKSLPEINK	GlyGly (K)	-0.967608	5.66664e-06	6.93655e-06
Q9P2D3	HEATR5B	7DaysAI / 7DaysDMSO	HEAT repeat-containing protein 5B		Q9P2D3_K162_M1	EILMSLQKVLSGLGG	GlyGly (K)	0.0768525	0.520294	0.103606
Q9P2D3	HEATR5B	7DaysAI / 7DaysDMSO	HEAT repeat-containing protein 5B		Q9P2D3_K1744_M1	SPSHIATKTRLSEES	GlyGly (K)	0.181936	0.260517	0.0558283
Q9P2D3	HEATR5B	7DaysAI / 7DaysDMSO	HEAT repeat-containing protein 5B		Q9P2D3_K1934_M1	LAPIVVEKLKAVERN	GlyGly (K)	-0.393448	0.00151724	0.000613859
Q9P2D3	HEATR5B	7DaysAI / 7DaysDMSO	HEAT repeat-containing protein 5B		Q9P2D3_K372_M1	VGSLLGEKAQIAAAK	GlyGly (K)	0.399482	4.80916e-08	1.71895e-07
Q9P2D3	HEATR5B	7DaysAI / 7DaysDMSO	HEAT repeat-containing protein 5B		Q9P2D3_K390_M1	QAIGKQMKAVEAVVN	GlyGly (K)	1.04111	0.000537174	0.000259388
Q9P2D3	HEATR5B	7DaysAI / 7DaysDMSO	HEAT repeat-containing protein 5B		Q9P2D3_K590_M1	NVFPRSLKELEAEKA	GlyGly (K)	0.128425	0.00949419	0.00292881
Q9P2D3	HEATR5B	7DaysAI / 7DaysDMSO	HEAT repeat-containing protein 5B		Q9P2D3_K841_M1	LKGLAENKSTLGPEE	GlyGly (K)	0.274987	0.00125374	0.000523176
Q9P2D3	HEATR5B	7DaysAI / 7DaysDMSO	HEAT repeat-containing protein 5B		Q9P2D3_K851_M1	LGPEEVRKSALTLVM	GlyGly (K)	-0.30909	1.26681e-05	1.30216e-05
Q9P2D6	FAM135A	7DaysAI / 7DaysDMSO	Protein FAM135A	carboxylic ester hydrolase activity	Q9P2D6_K1132_M1	ERLTKSEKINSDYLR	GlyGly (K)	0.0977709	0.153281	0.0345836
Q9P2D6	FAM135A	7DaysAI / 7DaysDMSO	Protein FAM135A	carboxylic ester hydrolase activity	Q9P2D6_K1167_M1	RESPCNVKYSSKSKF	GlyGly (K)	0.656234	0.0215309	0.00598932
Q9P2D6	FAM135A	7DaysAI / 7DaysDMSO	Protein FAM135A	carboxylic ester hydrolase activity	Q9P2D6_K1268_M1	SADLRLVKTYIELGL	GlyGly (K)	-0.876464	2.62347e-06	3.79715e-06
Q9P2D8	UNC79	7DaysAI / 7DaysDMSO	Protein unc-79 homolog		Q9P2D8_K11_M1	KAEQFASKIRYLQEY	GlyGly (K)	-0.00519721	0.973943	0.177899
Q9P2D8	UNC79	7DaysAI / 7DaysDMSO	Protein unc-79 homolog		Q9P2D8_K4_M1	____MSTKAEQFASK	GlyGly (K)	-4.73665	4.99051e-06	6.27974e-06
Q9P2D8	UNC79	7DaysAI / 7DaysDMSO	Protein unc-79 homolog		Q9P2D8_K937_M1	PVEHAAVKNDTERKF	GlyGly (K)	-0.913866	1.02475e-08	5.20671e-08
Q9P2E3	ZNFX1	7DaysAI / 7DaysDMSO	NFX1-type zinc finger-containing protein 1	transcription factor activity, sequence-specific DNA binding,RNA binding,zinc ion binding	Q9P2E3_K1061_M1	SLFERLVKVNIPFVR	GlyGly (K)	-0.124934	0.0220997	0.00612824
Q9P2E3	ZNFX1	7DaysAI / 7DaysDMSO	NFX1-type zinc finger-containing protein 1	transcription factor activity, sequence-specific DNA binding,RNA binding,zinc ion binding	Q9P2E3_K133_M1	QWRTPHQKPTEQPQQ	GlyGly (K)	0.112826	0.0916957	0.021752
Q9P2E3	ZNFX1	7DaysAI / 7DaysDMSO	NFX1-type zinc finger-containing protein 1	transcription factor activity, sequence-specific DNA binding,RNA binding,zinc ion binding	Q9P2E3_K308_M1	IIEHLQEKRREGTLR	GlyGly (K)	0.614479	7.86616e-06	8.96934e-06
Q9P2E3	ZNFX1	7DaysAI / 7DaysDMSO	NFX1-type zinc finger-containing protein 1	transcription factor activity, sequence-specific DNA binding,RNA binding,zinc ion binding	Q9P2E3_K544_M1	VECNSHVKEPRYLLM	GlyGly (K)	-0.439953	0.759533	0.144242
Q9P2E3	ZNFX1	7DaysAI / 7DaysDMSO	NFX1-type zinc finger-containing protein 1	transcription factor activity, sequence-specific DNA binding,RNA binding,zinc ion binding	Q9P2E3_K593_M1	DPGQWPSKEALKLDD	GlyGly (K)	0.53873	1.64475e-06	2.63725e-06
Q9P2E3	ZNFX1	7DaysAI / 7DaysDMSO	NFX1-type zinc finger-containing protein 1	transcription factor activity, sequence-specific DNA binding,RNA binding,zinc ion binding	Q9P2E3_K997_M1	KYRQILQKVEPRIVI	GlyGly (K)	0.210956	0.0107189	0.00325386
Q9P2E5	CHPF2	7DaysAI / 7DaysDMSO	Chondroitin sulfate glucuronyltransferase	acetylgalactosaminyltransferase activity,N-acetylgalactosaminyl-proteoglycan 3-beta-glucuronosyltransferase activity	Q9P2E5_K287_M1	YRSFELAKNRDPEKE	GlyGly (K)	0.449319	3.58533e-07	8.10121e-07
Q9P2E5	CHPF2	7DaysAI / 7DaysDMSO	Chondroitin sulfate glucuronyltransferase	acetylgalactosaminyltransferase activity,N-acetylgalactosaminyl-proteoglycan 3-beta-glucuronosyltransferase activity	Q9P2E5_K546_M1	PDPFLGVKAAAAELE	GlyGly (K)	-0.21785	3.39781e-09	2.21934e-08
Q9P2E5	CHPF2	7DaysAI / 7DaysDMSO	Chondroitin sulfate glucuronyltransferase	acetylgalactosaminyltransferase activity,N-acetylgalactosaminyl-proteoglycan 3-beta-glucuronosyltransferase activity	Q9P2E5_K69_M1	DQSDEDFKPRIVPYY	GlyGly (K)	-0.175327	5.087e-07	1.06041e-06
Q9P2E5	CHPF2	7DaysAI / 7DaysDMSO	Chondroitin sulfate glucuronyltransferase	acetylgalactosaminyltransferase activity,N-acetylgalactosaminyl-proteoglycan 3-beta-glucuronosyltransferase activity	Q9P2E5_K727_M1	VEPGLVQKFSLRDCS	GlyGly (K)	0.754314	9.90237e-12	2.21611e-10
Q9P2E7	PCDH10	7DaysAI / 7DaysDMSO	Protocadherin-10	calcium ion binding	Q9P2E7_K187_M1	FAELVLEKPLDREQQ	GlyGly (K)	-0.181042	0.00021889	0.000124747
Q9P2F8	SIPA1L2	7DaysAI / 7DaysDMSO	Signal-induced proliferation-associated 1-like protein 2	GTPase activator activity	Q9P2F8_K1046_M1	RIPMVEYKLDSEGTP	GlyGly (K)	0.455584	1.25844e-10	1.68576e-09
Q9P2F8	SIPA1L2	7DaysAI / 7DaysDMSO	Signal-induced proliferation-associated 1-like protein 2	GTPase activator activity	Q9P2F8_K1057_M1	EGTPCEYKTPFRRNT	GlyGly (K)	0.494226	4.89271e-10	4.89368e-09
Q9P2F8	SIPA1L2	7DaysAI / 7DaysDMSO	Signal-induced proliferation-associated 1-like protein 2	GTPase activator activity	Q9P2F8_K1195_M1	SKVLGSYKERALQKD	GlyGly (K)	-0.430516	6.61656e-05	4.78775e-05
Q9P2F8	SIPA1L2	7DaysAI / 7DaysDMSO	Signal-induced proliferation-associated 1-like protein 2	GTPase activator activity	Q9P2F8_K1367_M1	SGSLDSSKVYIVSHS	GlyGly (K)	-0.51488	2.58343e-06	3.75207e-06
Q9P2F8	SIPA1L2	7DaysAI / 7DaysDMSO	Signal-induced proliferation-associated 1-like protein 2	GTPase activator activity	Q9P2F8_K1385_M1	QVPGSMSKPYHRQGA	GlyGly (K)	-0.167201	0.000595882	0.000282509
Q9P2F8	SIPA1L2	7DaysAI / 7DaysDMSO	Signal-induced proliferation-associated 1-like protein 2	GTPase activator activity	Q9P2F8_K1401_M1	NKYVIGWKKSEGSPP	GlyGly (K)	-1.20459	0.548571	0.108567
Q9P2F8	SIPA1L2	7DaysAI / 7DaysDMSO	Signal-induced proliferation-associated 1-like protein 2	GTPase activator activity	Q9P2F8_K1455_M1	LSKEDFLKLMLPDSP	GlyGly (K)	-0.676815	4.38105e-10	4.49109e-09
Q9P2F8	SIPA1L2	7DaysAI / 7DaysDMSO	Signal-induced proliferation-associated 1-like protein 2	GTPase activator activity	Q9P2F8_K1556_M1	SDGSLSDKSKCADPG	GlyGly (K)	0.414319	2.05791e-14	1.53621e-12
Q9P2F8	SIPA1L2	7DaysAI / 7DaysDMSO	Signal-induced proliferation-associated 1-like protein 2	GTPase activator activity	Q9P2F8_K1558_M1	GSLSDKSKCADPGLM	GlyGly (K)	-0.0259633	0.0739911	0.0179387
Q9P2F8	SIPA1L2	7DaysAI / 7DaysDMSO	Signal-induced proliferation-associated 1-like protein 2	GTPase activator activity	Q9P2F8_K1657_M1	SPSPLTGKVNQLELI	GlyGly (K)	0.419643	5.76236e-09	3.3354e-08
Q9P2F8	SIPA1L2	7DaysAI / 7DaysDMSO	Signal-induced proliferation-associated 1-like protein 2	GTPase activator activity	Q9P2F8_K1679_M1	LRKEKQDKAVLQAEV	GlyGly (K)	0.0553144	0.00796685	0.00251659
Q9P2F8	SIPA1L2	7DaysAI / 7DaysDMSO	Signal-induced proliferation-associated 1-like protein 2	GTPase activator activity	Q9P2F8_K1709_M1	TATAQLRKFTEWFFT	GlyGly (K)	0.980111	7.30146e-08	2.37595e-07
Q9P2F8	SIPA1L2	7DaysAI / 7DaysDMSO	Signal-induced proliferation-associated 1-like protein 2	GTPase activator activity	Q9P2F8_K1720_M1	WFFTTIDKKS_____	GlyGly (K)	0.443022	1.05202e-05	1.12646e-05
Q9P2F8	SIPA1L2	7DaysAI / 7DaysDMSO	Signal-induced proliferation-associated 1-like protein 2	GTPase activator activity	Q9P2F8_K223_M1	RVENYDHKAMVPFGF	GlyGly (K)	-0.844115	1.46749e-13	7.59106e-12
Q9P2F8	SIPA1L2	7DaysAI / 7DaysDMSO	Signal-induced proliferation-associated 1-like protein 2	GTPase activator activity	Q9P2F8_K283_M1	KPFKRRLKSESVETS	GlyGly (K)	-0.191235	4.60435e-09	2.80443e-08
Q9P2F8	SIPA1L2	7DaysAI / 7DaysDMSO	Signal-induced proliferation-associated 1-like protein 2	GTPase activator activity	Q9P2F8_K299_M1	FRKLRTVKSEHETFK	GlyGly (K)	-0.175078	0.00696785	0.00224119
Q9P2F8	SIPA1L2	7DaysAI / 7DaysDMSO	Signal-induced proliferation-associated 1-like protein 2	GTPase activator activity	Q9P2F8_K306_M1	KSEHETFKFTSELEE	GlyGly (K)	0.102155	2.08311e-06	3.17054e-06
Q9P2F8	SIPA1L2	7DaysAI / 7DaysDMSO	Signal-induced proliferation-associated 1-like protein 2	GTPase activator activity	Q9P2F8_K355_M1	RANVGKRKNITTGAS	GlyGly (K)	-0.742477	6.2347e-06	7.47671e-06
Q9P2F8	SIPA1L2	7DaysAI / 7DaysDMSO	Signal-induced proliferation-associated 1-like protein 2	GTPase activator activity	Q9P2F8_K390_M1	SKEDLNSKENLDADE	GlyGly (K)	0.643723	1.98651e-07	5.13911e-07
Q9P2F8	SIPA1L2	7DaysAI / 7DaysDMSO	Signal-induced proliferation-associated 1-like protein 2	GTPase activator activity	Q9P2F8_K401_M1	DADEGDGKSNDLVLS	GlyGly (K)	-0.702912	3.8833e-07	8.61764e-07
Q9P2F8	SIPA1L2	7DaysAI / 7DaysDMSO	Signal-induced proliferation-associated 1-like protein 2	GTPase activator activity	Q9P2F8_K524_M1	KVEDAKEKEGSQFNY	GlyGly (K)	0.255619	3.7959e-05	3.08528e-05
Q9P2F8	SIPA1L2	7DaysAI / 7DaysDMSO	Signal-induced proliferation-associated 1-like protein 2	GTPase activator activity	Q9P2F8_K590_M1	RQASNSPKVSEQLLK	GlyGly (K)	2.51309	3.91246e-06	5.18872e-06
Q9P2F8	SIPA1L2	7DaysAI / 7DaysDMSO	Signal-induced proliferation-associated 1-like protein 2	GTPase activator activity	Q9P2F8_K597_M1	KVSEQLLKLDEQGLS	GlyGly (K)	0.354288	6.25002e-09	3.55563e-08
Q9P2F8	SIPA1L2	7DaysAI / 7DaysDMSO	Signal-induced proliferation-associated 1-like protein 2	GTPase activator activity	Q9P2F8_K608_M1	QGLSFQHKIGILYCK	GlyGly (K)	-0.346374	2.11566e-05	1.94632e-05
Q9P2F8	SIPA1L2	7DaysAI / 7DaysDMSO	Signal-induced proliferation-associated 1-like protein 2	GTPase activator activity	Q9P2F8_K660_M1	YRAQLDNKTDSTGTH	GlyGly (K)	0.284692	2.10092e-06	3.19172e-06
Q9P2F8	SIPA1L2	7DaysAI / 7DaysDMSO	Signal-induced proliferation-associated 1-like protein 2	GTPase activator activity	Q9P2F8_K722_M1	GALPFTPKSIRSHFQ	GlyGly (K)	-0.795156	3.25728e-14	2.24363e-12
Q9P2F8	SIPA1L2	7DaysAI / 7DaysDMSO	Signal-induced proliferation-associated 1-like protein 2	GTPase activator activity	Q9P2F8_K755_M1	SVGVSRSKDVPPFGP	GlyGly (K)	0.117639	5.0036e-09	2.9905e-08
Q9P2F8	SIPA1L2	7DaysAI / 7DaysDMSO	Signal-induced proliferation-associated 1-like protein 2	GTPase activator activity	Q9P2F8_K766_M1	PFGPPIPKGVTFPKS	GlyGly (K)	0.162082	8.22038e-08	2.60275e-07
Q9P2F8	SIPA1L2	7DaysAI / 7DaysDMSO	Signal-induced proliferation-associated 1-like protein 2	GTPase activator activity	Q9P2F8_K772_M1	PKGVTFPKSAVFRDF	GlyGly (K)	2.53955	9.56321e-10	8.29342e-09
Q9P2F8	SIPA1L2	7DaysAI / 7DaysDMSO	Signal-induced proliferation-associated 1-like protein 2	GTPase activator activity	Q9P2F8_K783_M1	FRDFLLAKVINAENA	GlyGly (K)	1.33844	3.41762e-16	5.66028e-14
Q9P2F8	SIPA1L2	7DaysAI / 7DaysDMSO	Signal-induced proliferation-associated 1-like protein 2	GTPase activator activity	Q9P2F8_K793_M1	NAENAAHKSEKFRAM	GlyGly (K)	-0.175512	0.172953	0.0385648
Q9P2F8	SIPA1L2	7DaysAI / 7DaysDMSO	Signal-induced proliferation-associated 1-like protein 2	GTPase activator activity	Q9P2F8_K810_M1	RTRQEYLKDLAENFV	GlyGly (K)	0.255646	2.39631e-05	2.14773e-05
Q9P2F8	SIPA1L2	7DaysAI / 7DaysDMSO	Signal-induced proliferation-associated 1-like protein 2	GTPase activator activity	Q9P2F8_K836_M1	SFITLGAKKKEKVKP	GlyGly (K)	5.01661	1.57907e-05	1.54721e-05
Q9P2G1	ANKIB1	7DaysAI / 7DaysDMSO	Ankyrin repeat and IBR domain-containing protein 1	protein binding,ubiquitin conjugating enzyme binding,metal ion binding,ubiquitin protein ligase activity	Q9P2G1_K127_M1	ILKWKGAKLDQGEYE	GlyGly (K)	-0.0297656	0.313578	0.0659561
Q9P2G1	ANKIB1	7DaysAI / 7DaysDMSO	Ankyrin repeat and IBR domain-containing protein 1	protein binding,ubiquitin conjugating enzyme binding,metal ion binding,ubiquitin protein ligase activity	Q9P2G1_K144_M1	AIDAVDNKKNTPLHY	GlyGly (K)	0.359803	0.000129982	8.20557e-05
Q9P2G1	ANKIB1	7DaysAI / 7DaysDMSO	Ankyrin repeat and IBR domain-containing protein 1	protein binding,ubiquitin conjugating enzyme binding,metal ion binding,ubiquitin protein ligase activity	Q9P2G1_K145_M1	IDAVDNKKNTPLHYA	GlyGly (K)	0.894535	0.000136277	8.52119e-05
Q9P2G1	ANKIB1	7DaysAI / 7DaysDMSO	Ankyrin repeat and IBR domain-containing protein 1	protein binding,ubiquitin conjugating enzyme binding,metal ion binding,ubiquitin protein ligase activity	Q9P2G1_K435_M1	DRAVRLTKQGSNTSG	GlyGly (K)	0.0977856	0.00538972	0.00179659
Q9P2G1	ANKIB1	7DaysAI / 7DaysDMSO	Ankyrin repeat and IBR domain-containing protein 1	protein binding,ubiquitin conjugating enzyme binding,metal ion binding,ubiquitin protein ligase activity	Q9P2G1_K606_M1	MHYYTRFKNHEHSYQ	GlyGly (K)	-0.382463	0.000745431	0.000339665
Q9P2G1	ANKIB1	7DaysAI / 7DaysDMSO	Ankyrin repeat and IBR domain-containing protein 1	protein binding,ubiquitin conjugating enzyme binding,metal ion binding,ubiquitin protein ligase activity	Q9P2G1_K634_M1	EQLSRALKETEGGCP	GlyGly (K)	0.301927	0.00547677	0.00182164
Q9P2G1	ANKIB1	7DaysAI / 7DaysDMSO	Ankyrin repeat and IBR domain-containing protein 1	protein binding,ubiquitin conjugating enzyme binding,metal ion binding,ubiquitin protein ligase activity	Q9P2G1_K655_M1	DAVHVLLKTRRILKC	GlyGly (K)	0.131774	0.159571	0.0358616
Q9P2G9	KLHL8	7DaysAI / 7DaysDMSO	Kelch-like protein 8	ubiquitin-protein transferase activity	Q9P2G9_K228_M1	DLNIENEKQVYNAAI	GlyGly (K)	-0.383412	6.80842e-06	8.01035e-06
Q9P2G9	KLHL8	7DaysAI / 7DaysDMSO	Kelch-like protein 8	ubiquitin-protein transferase activity	Q9P2G9_K277_M1	VAKEQIVKQNLKCRD	GlyGly (K)	0.207098	0.00516257	0.00173178
Q9P2G9	KLHL8	7DaysAI / 7DaysDMSO	Kelch-like protein 8	ubiquitin-protein transferase activity	Q9P2G9_K486_M1	RYDPHLDKWIEVKEM	GlyGly (K)	0.345056	0.0441878	0.0113188
Q9P2G9	KLHL8	7DaysAI / 7DaysDMSO	Kelch-like protein 8	ubiquitin-protein transferase activity	Q9P2G9_K491_M1	LDKWIEVKEMGQRRA	GlyGly (K)	0.390131	0.000206586	0.000119055
Q9P2G9	KLHL8	7DaysAI / 7DaysDMSO	Kelch-like protein 8	ubiquitin-protein transferase activity	Q9P2G9_K533_M1	RYDPRSNKWDYVAAL	GlyGly (K)	0.0684681	0.038819	0.0100891
Q9P2H3	IFT80	7DaysAI / 7DaysDMSO	Intraflagellar transport protein 80 homolog		Q9P2H3_K547_M1	VDRDILPKTLYERDA	GlyGly (K)	0.512934	1.57165e-07	4.28599e-07
Q9P2H5	USP35	7DaysAI / 7DaysDMSO	Ubiquitin carboxyl-terminal hydrolase 35	thiol-dependent ubiquitin-specific protease activity	Q9P2H5_K18_M1	SSYPVSVKQGLVRRV	GlyGly (K)	-0.338835	0.00536823	0.00179029
Q9P2H5	USP35	7DaysAI / 7DaysDMSO	Ubiquitin carboxyl-terminal hydrolase 35	thiol-dependent ubiquitin-specific protease activity	Q9P2H5_K422_M1	QDAWTSQKSELAGFY	GlyGly (K)	-0.500156	6.5503e-06	7.76907e-06
Q9P2H5	USP35	7DaysAI / 7DaysDMSO	Ubiquitin carboxyl-terminal hydrolase 35	thiol-dependent ubiquitin-specific protease activity	Q9P2H5_K822_M1	LRTMRRRKILDDVSI	GlyGly (K)	-0.307946	0.848659	0.158599
Q9P2I0	CPSF2	7DaysAI / 7DaysDMSO	Cleavage and polyadenylation specificity factor subunit 2	RNA binding,protein binding	Q9P2I0_K138_M1	FSQIVNLKGKGHGLS	GlyGly (K)	0.488312	2.49013e-06	3.64497e-06
Q9P2I0	CPSF2	7DaysAI / 7DaysDMSO	Cleavage and polyadenylation specificity factor subunit 2	RNA binding,protein binding	Q9P2I0_K179_M1	YAVDFNHKREIHLNG	GlyGly (K)	-0.555312	0.760595	0.144417
Q9P2I0	CPSF2	7DaysAI / 7DaysDMSO	Cleavage and polyadenylation specificity factor subunit 2	RNA binding,protein binding	Q9P2I0_K375_M1	LIDNPSEKITEIELR	GlyGly (K)	0.370263	8.77502e-07	1.61929e-06
Q9P2I0	CPSF2	7DaysAI / 7DaysDMSO	Cleavage and polyadenylation specificity factor subunit 2	RNA binding,protein binding	Q9P2I0_K398_M1	ELEEYLEKEKLKKEA	GlyGly (K)	-1.80745	0.00158058	0.000635298
Q9P2I0	CPSF2	7DaysAI / 7DaysDMSO	Cleavage and polyadenylation specificity factor subunit 2	RNA binding,protein binding	Q9P2I0_K725_M1	EPRLSDFKQVLLREG	GlyGly (K)	-0.464266	6.63443e-10	6.22246e-09
Q9P2J3	KLHL9	7DaysAI / 7DaysDMSO	Kelch-like protein 9	ubiquitin-protein transferase activity	Q9P2J3_K100_M1	IKLHGVNKVGLKKII	GlyGly (K)	1.63686	0.0168429	0.0048279
Q9P2J3	KLHL9	7DaysAI / 7DaysDMSO	Kelch-like protein 9	ubiquitin-protein transferase activity	Q9P2J3_K171_M1	YNLIEVDKYVNNFIL	GlyGly (K)	0.833941	3.6952e-06	4.96168e-06
Q9P2J3	KLHL9	7DaysAI / 7DaysDMSO	Kelch-like protein 9	ubiquitin-protein transferase activity	Q9P2J3_K179_M1	YVNNFILKNFPALLS	GlyGly (K)	-0.338552	0.0031988	0.00115138
Q9P2J3	KLHL9	7DaysAI / 7DaysDMSO	Kelch-like protein 9	ubiquitin-protein transferase activity	Q9P2J3_K20_M1	SAHLQPCKAGTTRFF	GlyGly (K)	0.493047	0.000731814	0.000334527
Q9P2J3	KLHL9	7DaysAI / 7DaysDMSO	Kelch-like protein 9	ubiquitin-protein transferase activity	Q9P2J3_K235_M1	PRMDYAAKLMKNIRF	GlyGly (K)	0.361433	5.59653e-08	1.93276e-07
Q9P2J3	KLHL9	7DaysAI / 7DaysDMSO	Kelch-like protein 9	ubiquitin-protein transferase activity	Q9P2J3_K476_M1	DTDKWMQKAPMTTVR	GlyGly (K)	-0.230004	9.94849e-12	2.22327e-10
Q9P2J3	KLHL9	7DaysAI / 7DaysDMSO	Kelch-like protein 9	ubiquitin-protein transferase activity	Q9P2J3_K571_M1	VQKYDPEKDEWHKVF	GlyGly (K)	-0.339185	0.000674722	0.000312959
Q9P2J3	KLHL9	7DaysAI / 7DaysDMSO	Kelch-like protein 9	ubiquitin-protein transferase activity	Q9P2J3_K571_M2	VQKYDPEKDEWHKVF	GlyGly (K)	-0.347749	0.000565304	0.000270526
Q9P2J3	KLHL9	7DaysAI / 7DaysDMSO	Kelch-like protein 9	ubiquitin-protein transferase activity	Q9P2J3_K576_M2	PEKDEWHKVFDLPES	GlyGly (K)	-0.347749	0.000565304	0.000270526
Q9P2J5	LARS1	7DaysAI / 7DaysDMSO	Leucine--tRNA ligase, cytoplasmic	aminoacyl-tRNA editing activity,glutamine-tRNA ligase activity,leucine-tRNA ligase activity,valine-tRNA ligase activity,GTPase activator activity,protein binding,ATP binding	Q9P2J5_K1002_M1	MIKENLEKMGPRILD	GlyGly (K)	-0.0987061	0.00376595	0.00132287
Q9P2J5	LARS1	7DaysAI / 7DaysDMSO	Leucine--tRNA ligase, cytoplasmic	aminoacyl-tRNA editing activity,glutamine-tRNA ligase activity,leucine-tRNA ligase activity,valine-tRNA ligase activity,GTPase activator activity,protein binding,ATP binding	Q9P2J5_K1047_M1	FASEAEDKIREDCCP	GlyGly (K)	-0.384843	8.95902e-05	6.09095e-05
Q9P2J5	LARS1	7DaysAI / 7DaysDMSO	Leucine--tRNA ligase, cytoplasmic	aminoacyl-tRNA editing activity,glutamine-tRNA ligase activity,leucine-tRNA ligase activity,valine-tRNA ligase activity,GTPase activator activity,protein binding,ATP binding	Q9P2J5_K1056_M1	REDCCPGKPLNVFRI	GlyGly (K)	0.157803	0.000128179	8.1142e-05
Q9P2J5	LARS1	7DaysAI / 7DaysDMSO	Leucine--tRNA ligase, cytoplasmic	aminoacyl-tRNA editing activity,glutamine-tRNA ligase activity,leucine-tRNA ligase activity,valine-tRNA ligase activity,GTPase activator activity,protein binding,ATP binding	Q9P2J5_K1133_M1	RRVPVLGKEYTEKTP	GlyGly (K)	2.47905	5.17175e-14	3.28207e-12
Q9P2J5	LARS1	7DaysAI / 7DaysDMSO	Leucine--tRNA ligase, cytoplasmic	aminoacyl-tRNA editing activity,glutamine-tRNA ligase activity,leucine-tRNA ligase activity,valine-tRNA ligase activity,GTPase activator activity,protein binding,ATP binding	Q9P2J5_K1154_M1	FNVDLMSKKIHLTEN	GlyGly (K)	-0.34368	0.0023885	0.000899136
Q9P2J5	LARS1	7DaysAI / 7DaysDMSO	Leucine--tRNA ligase, cytoplasmic	aminoacyl-tRNA editing activity,glutamine-tRNA ligase activity,leucine-tRNA ligase activity,valine-tRNA ligase activity,GTPase activator activity,protein binding,ATP binding	Q9P2J5_K1155_M1	NVDLMSKKIHLTENG	GlyGly (K)	0.851308	0.00286203	0.0010477
Q9P2J5	LARS1	7DaysAI / 7DaysDMSO	Leucine--tRNA ligase, cytoplasmic	aminoacyl-tRNA editing activity,glutamine-tRNA ligase activity,leucine-tRNA ligase activity,valine-tRNA ligase activity,GTPase activator activity,protein binding,ATP binding	Q9P2J5_K137_M1	KTEDIIIKDKAKGKK	GlyGly (K)	-6.8741	0.125168	0.028801
Q9P2J5	LARS1	7DaysAI / 7DaysDMSO	Leucine--tRNA ligase, cytoplasmic	aminoacyl-tRNA editing activity,glutamine-tRNA ligase activity,leucine-tRNA ligase activity,valine-tRNA ligase activity,GTPase activator activity,protein binding,ATP binding	Q9P2J5_K193_M1	PLAIQDLKRMGLKVD	GlyGly (K)	-0.789293	2.45703e-10	2.84895e-09
Q9P2J5	LARS1	7DaysAI / 7DaysDMSO	Leucine--tRNA ligase, cytoplasmic	aminoacyl-tRNA editing activity,glutamine-tRNA ligase activity,leucine-tRNA ligase activity,valine-tRNA ligase activity,GTPase activator activity,protein binding,ATP binding	Q9P2J5_K23_M1	IEKEIQQKWDTERVF	GlyGly (K)	-0.441421	3.04451e-09	2.0391e-08
Q9P2J5	LARS1	7DaysAI / 7DaysDMSO	Leucine--tRNA ligase, cytoplasmic	aminoacyl-tRNA editing activity,glutamine-tRNA ligase activity,leucine-tRNA ligase activity,valine-tRNA ligase activity,GTPase activator activity,protein binding,ATP binding	Q9P2J5_K268_M1	PQEYTLLKLKVLEPY	GlyGly (K)	0.542473	2.92174e-10	3.26792e-09
Q9P2J5	LARS1	7DaysAI / 7DaysDMSO	Leucine--tRNA ligase, cytoplasmic	aminoacyl-tRNA editing activity,glutamine-tRNA ligase activity,leucine-tRNA ligase activity,valine-tRNA ligase activity,GTPase activator activity,protein binding,ATP binding	Q9P2J5_K270_M1	EYTLLKLKVLEPYPS	GlyGly (K)	0.86855	1.02254e-05	1.10166e-05
Q9P2J5	LARS1	7DaysAI / 7DaysDMSO	Leucine--tRNA ligase, cytoplasmic	aminoacyl-tRNA editing activity,glutamine-tRNA ligase activity,leucine-tRNA ligase activity,valine-tRNA ligase activity,GTPase activator activity,protein binding,ATP binding	Q9P2J5_K278_M1	VLEPYPSKLSGLKGK	GlyGly (K)	0.932023	1.71412e-06	2.72396e-06
Q9P2J5	LARS1	7DaysAI / 7DaysDMSO	Leucine--tRNA ligase, cytoplasmic	aminoacyl-tRNA editing activity,glutamine-tRNA ligase activity,leucine-tRNA ligase activity,valine-tRNA ligase activity,GTPase activator activity,protein binding,ATP binding	Q9P2J5_K341_M1	MSYQGFTKDNGVVPV	GlyGly (K)	0.827278	7.4549e-11	1.10924e-09
Q9P2J5	LARS1	7DaysAI / 7DaysDMSO	Leucine--tRNA ligase, cytoplasmic	aminoacyl-tRNA editing activity,glutamine-tRNA ligase activity,leucine-tRNA ligase activity,valine-tRNA ligase activity,GTPase activator activity,protein binding,ATP binding	Q9P2J5_K381_M1	VLPMLTIKEDKGTGV	GlyGly (K)	-0.228654	5.22106e-05	3.96786e-05
Q9P2J5	LARS1	7DaysAI / 7DaysDMSO	Leucine--tRNA ligase, cytoplasmic	aminoacyl-tRNA editing activity,glutamine-tRNA ligase activity,leucine-tRNA ligase activity,valine-tRNA ligase activity,GTPase activator activity,protein binding,ATP binding	Q9P2J5_K384_M1	MLTIKEDKGTGVVTS	GlyGly (K)	-0.646722	3.21366e-15	3.46416e-13
Q9P2J5	LARS1	7DaysAI / 7DaysDMSO	Leucine--tRNA ligase, cytoplasmic	aminoacyl-tRNA editing activity,glutamine-tRNA ligase activity,leucine-tRNA ligase activity,valine-tRNA ligase activity,GTPase activator activity,protein binding,ATP binding	Q9P2J5_K39_M1	VNASNLEKQTSKGKY	GlyGly (K)	-0.159815	0.123827	0.0285231
Q9P2J5	LARS1	7DaysAI / 7DaysDMSO	Leucine--tRNA ligase, cytoplasmic	aminoacyl-tRNA editing activity,glutamine-tRNA ligase activity,leucine-tRNA ligase activity,valine-tRNA ligase activity,GTPase activator activity,protein binding,ATP binding	Q9P2J5_K459_M1	QSQNDREKLAEAKEK	GlyGly (K)	-0.217151	0.287104	0.0609282
Q9P2J5	LARS1	7DaysAI / 7DaysDMSO	Leucine--tRNA ligase, cytoplasmic	aminoacyl-tRNA editing activity,glutamine-tRNA ligase activity,leucine-tRNA ligase activity,valine-tRNA ligase activity,GTPase activator activity,protein binding,ATP binding	Q9P2J5_K483_M1	IMLVDGFKGQKVQDV	GlyGly (K)	0.0658557	0.370545	0.0766004
Q9P2J5	LARS1	7DaysAI / 7DaysDMSO	Leucine--tRNA ligase, cytoplasmic	aminoacyl-tRNA editing activity,glutamine-tRNA ligase activity,leucine-tRNA ligase activity,valine-tRNA ligase activity,GTPase activator activity,protein binding,ATP binding	Q9P2J5_K497_M1	VKKTIQKKMIDAGDA	GlyGly (K)	-0.205142	0.0567014	0.014136
Q9P2J5	LARS1	7DaysAI / 7DaysDMSO	Leucine--tRNA ligase, cytoplasmic	aminoacyl-tRNA editing activity,glutamine-tRNA ligase activity,leucine-tRNA ligase activity,valine-tRNA ligase activity,GTPase activator activity,protein binding,ATP binding	Q9P2J5_K512_M1	LIYMEPEKQVMSRSS	GlyGly (K)	-0.227664	3.36811e-05	2.8081e-05
Q9P2J5	LARS1	7DaysAI / 7DaysDMSO	Leucine--tRNA ligase, cytoplasmic	aminoacyl-tRNA editing activity,glutamine-tRNA ligase activity,leucine-tRNA ligase activity,valine-tRNA ligase activity,GTPase activator activity,protein binding,ATP binding	Q9P2J5_K632_M1	IRPQQMTKEVWDYVF	GlyGly (K)	0.119125	0.60396	0.11814
Q9P2J5	LARS1	7DaysAI / 7DaysDMSO	Leucine--tRNA ligase, cytoplasmic	aminoacyl-tRNA editing activity,glutamine-tRNA ligase activity,leucine-tRNA ligase activity,valine-tRNA ligase activity,GTPase activator activity,protein binding,ATP binding	Q9P2J5_K641_M1	VWDYVFFKEAPFPKT	GlyGly (K)	-0.105872	3.35403e-05	2.79874e-05
Q9P2J5	LARS1	7DaysAI / 7DaysDMSO	Leucine--tRNA ligase, cytoplasmic	aminoacyl-tRNA editing activity,glutamine-tRNA ligase activity,leucine-tRNA ligase activity,valine-tRNA ligase activity,GTPase activator activity,protein binding,ATP binding	Q9P2J5_K647_M1	FKEAPFPKTQIAKEK	GlyGly (K)	0.522229	1.47011e-15	1.82736e-13
Q9P2J5	LARS1	7DaysAI / 7DaysDMSO	Leucine--tRNA ligase, cytoplasmic	aminoacyl-tRNA editing activity,glutamine-tRNA ligase activity,leucine-tRNA ligase activity,valine-tRNA ligase activity,GTPase activator activity,protein binding,ATP binding	Q9P2J5_K654_M1	KTQIAKEKLDQLKQE	GlyGly (K)	-0.106774	0.087592	0.0208711
Q9P2J5	LARS1	7DaysAI / 7DaysDMSO	Leucine--tRNA ligase, cytoplasmic	aminoacyl-tRNA editing activity,glutamine-tRNA ligase activity,leucine-tRNA ligase activity,valine-tRNA ligase activity,GTPase activator activity,protein binding,ATP binding	Q9P2J5_K659_M1	KEKLDQLKQEFEFWY	GlyGly (K)	-0.853102	1.16399e-09	9.65944e-09
Q9P2J5	LARS1	7DaysAI / 7DaysDMSO	Leucine--tRNA ligase, cytoplasmic	aminoacyl-tRNA editing activity,glutamine-tRNA ligase activity,leucine-tRNA ligase activity,valine-tRNA ligase activity,GTPase activator activity,protein binding,ATP binding	Q9P2J5_K716_M1	HLLLNSEKMSKSTGN	GlyGly (K)	0.336601	0.00627775	0.0020487
Q9P2J5	LARS1	7DaysAI / 7DaysDMSO	Leucine--tRNA ligase, cytoplasmic	aminoacyl-tRNA editing activity,glutamine-tRNA ligase activity,leucine-tRNA ligase activity,valine-tRNA ligase activity,GTPase activator activity,protein binding,ATP binding	Q9P2J5_K719_M1	LNSEKMSKSTGNFLT	GlyGly (K)	0.14628	7.35959e-06	8.51177e-06
Q9P2J5	LARS1	7DaysAI / 7DaysDMSO	Leucine--tRNA ligase, cytoplasmic	aminoacyl-tRNA editing activity,glutamine-tRNA ligase activity,leucine-tRNA ligase activity,valine-tRNA ligase activity,GTPase activator activity,protein binding,ATP binding	Q9P2J5_K733_M1	TLTQAIDKFSADGMR	GlyGly (K)	0.0718795	0.000182762	0.000107832
Q9P2J5	LARS1	7DaysAI / 7DaysDMSO	Leucine--tRNA ligase, cytoplasmic	aminoacyl-tRNA editing activity,glutamine-tRNA ligase activity,leucine-tRNA ligase activity,valine-tRNA ligase activity,GTPase activator activity,protein binding,ATP binding	Q9P2J5_K807_M1	ELNAGIIKTDQNYEK	GlyGly (K)	1.03109	7.18771e-09	3.95599e-08
Q9P2J5	LARS1	7DaysAI / 7DaysDMSO	Leucine--tRNA ligase, cytoplasmic	aminoacyl-tRNA editing activity,glutamine-tRNA ligase activity,leucine-tRNA ligase activity,valine-tRNA ligase activity,GTPase activator activity,protein binding,ATP binding	Q9P2J5_K822_M1	MMFKEALKTGFFEFQ	GlyGly (K)	0.1696	3.79176e-08	1.428e-07
Q9P2J5	LARS1	7DaysAI / 7DaysDMSO	Leucine--tRNA ligase, cytoplasmic	aminoacyl-tRNA editing activity,glutamine-tRNA ligase activity,leucine-tRNA ligase activity,valine-tRNA ligase activity,GTPase activator activity,protein binding,ATP binding	Q9P2J5_K832_M1	FFEFQAAKDKYRELA	GlyGly (K)	0.0740081	0.0094966	0.00292944
Q9P2J5	LARS1	7DaysAI / 7DaysDMSO	Leucine--tRNA ligase, cytoplasmic	aminoacyl-tRNA editing activity,glutamine-tRNA ligase activity,leucine-tRNA ligase activity,valine-tRNA ligase activity,GTPase activator activity,protein binding,ATP binding	Q9P2J5_K9_M1	AERKGTAKVDFLKKI	GlyGly (K)	-0.684093	8.72837e-05	5.96639e-05
Q9P2J5	LARS1	7DaysAI / 7DaysDMSO	Leucine--tRNA ligase, cytoplasmic	aminoacyl-tRNA editing activity,glutamine-tRNA ligase activity,leucine-tRNA ligase activity,valine-tRNA ligase activity,GTPase activator activity,protein binding,ATP binding	Q9P2J5_K932_M1	TDKQPLQKPSHCTIY	GlyGly (K)	-0.376236	0.00523897	0.0017537
Q9P2J5	LARS1	7DaysAI / 7DaysDMSO	Leucine--tRNA ligase, cytoplasmic	aminoacyl-tRNA editing activity,glutamine-tRNA ligase activity,leucine-tRNA ligase activity,valine-tRNA ligase activity,GTPase activator activity,protein binding,ATP binding	Q9P2J5_K965_M1	HFEANNGKLPDNKVI	GlyGly (K)	0.0748029	0.000891936	0.000394103
Q9P2J5	LARS1	7DaysAI / 7DaysDMSO	Leucine--tRNA ligase, cytoplasmic	aminoacyl-tRNA editing activity,glutamine-tRNA ligase activity,leucine-tRNA ligase activity,valine-tRNA ligase activity,GTPase activator activity,protein binding,ATP binding	Q9P2J5_K970_M1	NGKLPDNKVIASELG	GlyGly (K)	-0.216778	8.11598e-06	9.19079e-06
Q9P2J5	LARS1	7DaysAI / 7DaysDMSO	Leucine--tRNA ligase, cytoplasmic	aminoacyl-tRNA editing activity,glutamine-tRNA ligase activity,leucine-tRNA ligase activity,valine-tRNA ligase activity,GTPase activator activity,protein binding,ATP binding	Q9P2J5_K983_M1	LGSMPELKKYMKKVM	GlyGly (K)	1.76629	8.04684e-06	9.12864e-06
Q9P2J9	PDP2	7DaysAI / 7DaysDMSO	[Pyruvate dehydrogenase [acetyl-transferring]]-phosphatase 2, mitochondrial	protein serine/threonine phosphatase activity,[pyruvate dehydrogenase (lipoamide)] phosphatase activity,metal ion binding	Q9P2J9_K459_M1	QSLLLQRKASGLHEA	GlyGly (K)	-0.311193	2.11741e-06	3.2113e-06
Q9P2J9	PDP2	7DaysAI / 7DaysDMSO	[Pyruvate dehydrogenase [acetyl-transferring]]-phosphatase 2, mitochondrial	protein serine/threonine phosphatase activity,[pyruvate dehydrogenase (lipoamide)] phosphatase activity,metal ion binding	Q9P2J9_K94_M1	RAGETTHKILDLESR	GlyGly (K)	0.368634	5.43173e-08	1.88818e-07
Q9P2K2	TXNDC16	7DaysAI / 7DaysDMSO	Thioredoxin domain-containing protein 16	protein binding	Q9P2K2_K324_M1	QDANVVFKRAEEGVP	GlyGly (K)	0.308232	0.00666245	0.00215634
Q9P2K3	RCOR3	7DaysAI / 7DaysDMSO	REST corepressor 3	transcription factor activity, sequence-specific DNA binding,transcription corepressor activity,protein binding,transcription factor binding,transcription regulatory region DNA binding	Q9P2K3_K51_M1	DEYIAIAKEKHGYNV	GlyGly (K)	0.25097	0.0189734	0.00535954
Q9P2K5	MYEF2	7DaysAI / 7DaysDMSO	Myelin expression factor 2	RNA polymerase II transcription factor activity, sequence-specific DNA binding,single-stranded DNA binding,RNA binding	Q9P2K5_K134_M1	VTYVELFKDAEGKSR	GlyGly (K)	-0.271022	8.57016e-05	5.8805e-05
Q9P2K5	MYEF2	7DaysAI / 7DaysDMSO	Myelin expression factor 2	RNA polymerase II transcription factor activity, sequence-specific DNA binding,single-stranded DNA binding,RNA binding	Q9P2K5_K149_M1	GCGVVEFKDEEFVKK	GlyGly (K)	-1.73137	0.197322	0.0434414
Q9P2K5	MYEF2	7DaysAI / 7DaysDMSO	Myelin expression factor 2	RNA polymerase II transcription factor activity, sequence-specific DNA binding,single-stranded DNA binding,RNA binding	Q9P2K5_K174_M1	SGRPLNIKEDPDGEN	GlyGly (K)	0.466537	0.0119591	0.00357936
Q9P2K5	MYEF2	7DaysAI / 7DaysDMSO	Myelin expression factor 2	RNA polymerase II transcription factor activity, sequence-specific DNA binding,single-stranded DNA binding,RNA binding	Q9P2K5_K260_M1	FSIAGTVKRADIKED	GlyGly (K)	3.00409	1.63027e-07	4.40962e-07
Q9P2K5	MYEF2	7DaysAI / 7DaysDMSO	Myelin expression factor 2	RNA polymerase II transcription factor activity, sequence-specific DNA binding,single-stranded DNA binding,RNA binding	Q9P2K5_K310_M1	MHVKMDDKSVPHEEY	GlyGly (K)	3.5789	0.000337744	0.000177381
Q9P2K5	MYEF2	7DaysAI / 7DaysDMSO	Myelin expression factor 2	RNA polymerase II transcription factor activity, sequence-specific DNA binding,single-stranded DNA binding,RNA binding	Q9P2K5_K323_M1	EYRSHDGKTPQLPRG	GlyGly (K)	1.30187	0.0221044	0.00612941
Q9P2K5	MYEF2	7DaysAI / 7DaysDMSO	Myelin expression factor 2	RNA polymerase II transcription factor activity, sequence-specific DNA binding,single-stranded DNA binding,RNA binding	Q9P2K5_K521_M1	MRERIGSKGNQIFVR	GlyGly (K)	1.50538	0.000512341	0.000249485
Q9P2K5	MYEF2	7DaysAI / 7DaysDMSO	Myelin expression factor 2	RNA polymerase II transcription factor activity, sequence-specific DNA binding,single-stranded DNA binding,RNA binding	Q9P2K5_K538_M1	PFDLTWQKLKEKFSQ	GlyGly (K)	1.79955	5.20561e-10	5.13919e-09
Q9P2K5	MYEF2	7DaysAI / 7DaysDMSO	Myelin expression factor 2	RNA polymerase II transcription factor activity, sequence-specific DNA binding,single-stranded DNA binding,RNA binding	Q9P2K5_K577_M1	DSPESAEKACRIMNG	GlyGly (K)	4.92947	0.0104751	0.00318938
Q9P2K5	MYEF2	7DaysAI / 7DaysDMSO	Myelin expression factor 2	RNA polymerase II transcription factor activity, sequence-specific DNA binding,single-stranded DNA binding,RNA binding	Q9P2K5_K6_M1	__MADANKAEVPGAT	GlyGly (K)	-4.04386	0.00167263	0.000666222
Q9P2K6	KLHL42	7DaysAI / 7DaysDMSO	Kelch-like protein 42	protein binding,ubiquitin-protein transferase activity	Q9P2K6_K182_M1	APGDVSLKQRLREAR	GlyGly (K)	0.0277661	0.00635335	0.00206987
Q9P2K6	KLHL42	7DaysAI / 7DaysDMSO	Kelch-like protein 42	protein binding,ubiquitin-protein transferase activity	Q9P2K6_K22_M1	CYPVSKRKLIEQSDY	GlyGly (K)	-0.470593	4.07142e-08	1.5093e-07
Q9P2K6	KLHL42	7DaysAI / 7DaysDMSO	Kelch-like protein 42	protein binding,ubiquitin-protein transferase activity	Q9P2K6_K290_M1	QVASMNQKRSNFKLV	GlyGly (K)	0.538173	6.09457e-10	5.81846e-09
Q9P2K6	KLHL42	7DaysAI / 7DaysDMSO	Kelch-like protein 42	protein binding,ubiquitin-protein transferase activity	Q9P2K6_K295_M1	NQKRSNFKLVAVNSK	GlyGly (K)	-0.0418015	0.0761721	0.0184122
Q9P2K6	KLHL42	7DaysAI / 7DaysDMSO	Kelch-like protein 42	protein binding,ubiquitin-protein transferase activity	Q9P2K6_K345_M1	SACECKGKIYVIGGY	GlyGly (K)	-0.0118553	0.75068	0.142794
Q9P2K6	KLHL42	7DaysAI / 7DaysDMSO	Kelch-like protein 42	protein binding,ubiquitin-protein transferase activity	Q9P2K6_K502_M1	SSLYLPNKAET____	GlyGly (K)	-0.659497	1.09507e-07	3.24399e-07
Q9P2K9	DISP3	7DaysAI / 7DaysDMSO	Protein dispatched homolog 3	molecular_function	Q9P2K9_K1131_M1	ESTTYKGKSSFQTYS	GlyGly (K)	-0.212907	0.000777219	0.000351613
Q9P2K9	DISP3	7DaysAI / 7DaysDMSO	Protein dispatched homolog 3	molecular_function	Q9P2K9_K127_M1	DALTLALKSQFGSWG	GlyGly (K)	-0.62112	2.75754e-09	1.88873e-08
Q9P2K9	DISP3	7DaysAI / 7DaysDMSO	Protein dispatched homolog 3	molecular_function	Q9P2K9_K194_M1	RDTSAAQKPTANRSG	GlyGly (K)	-0.435552	0.00404334	0.00140534
Q9P2K9	DISP3	7DaysAI / 7DaysDMSO	Protein dispatched homolog 3	molecular_function	Q9P2K9_K304_M1	TIHEIERKIMDHPGF	GlyGly (K)	-0.337903	0.00687578	0.0022157
Q9P2K9	DISP3	7DaysAI / 7DaysDMSO	Protein dispatched homolog 3	molecular_function	Q9P2K9_K351_M1	FPTERGGKIYYDGMG	GlyGly (K)	-1.92543	8.52116e-06	9.54706e-06
Q9P2K9	DISP3	7DaysAI / 7DaysDMSO	Protein dispatched homolog 3	molecular_function	Q9P2K9_K976_M1	FFFVPSEKVPKARLS	GlyGly (K)	0.386756	0.0132796	0.00392113
Q9P2L0	WDR35	7DaysAI / 7DaysDMSO	WD repeat-containing protein 35	phosphatidylinositol binding	Q9P2L0_K300_M1	GEHLGTLKVPGKEIS	GlyGly (K)	0.853155	8.09398e-06	9.17102e-06
Q9P2L0	WDR35	7DaysAI / 7DaysDMSO	WD repeat-containing protein 35	phosphatidylinositol binding	Q9P2L0_K42_M1	DGLLKVLKLETQTDD	GlyGly (K)	-0.306221	0.0473971	0.0120491
Q9P2L0	WDR35	7DaysAI / 7DaysDMSO	WD repeat-containing protein 35	phosphatidylinositol binding	Q9P2L0_K459_M1	WQYRVAKKLTALEIN	GlyGly (K)	-0.450945	0.00150363	0.000609196
Q9P2L0	WDR35	7DaysAI / 7DaysDMSO	WD repeat-containing protein 35	phosphatidylinositol binding	Q9P2L0_K498_M1	DGVLDYSKTIQGTRD	GlyGly (K)	0.860934	9.57795e-08	2.92615e-07
Q9P2L0	WDR35	7DaysAI / 7DaysDMSO	WD repeat-containing protein 35	phosphatidylinositol binding	Q9P2L0_K51_M1	ETQTDDAKLRGLAAP	GlyGly (K)	0.206815	4.55328e-07	9.7366e-07
Q9P2L0	WDR35	7DaysAI / 7DaysDMSO	WD repeat-containing protein 35	phosphatidylinositol binding	Q9P2L0_K590_M1	QVVGELLKLERRDVW	GlyGly (K)	0.164834	0.0588871	0.0146203
Q9P2L0	WDR35	7DaysAI / 7DaysDMSO	WD repeat-containing protein 35	phosphatidylinositol binding	Q9P2L0_K653_M1	VLLDEILKDPEHPNK	GlyGly (K)	-0.0791143	0.434909	0.088369
Q9P2L0	WDR35	7DaysAI / 7DaysDMSO	WD repeat-containing protein 35	phosphatidylinositol binding	Q9P2L0_K684_M1	LIEKVGIKDASQFIE	GlyGly (K)	-0.394445	6.90213e-05	4.95031e-05
Q9P2L0	WDR35	7DaysAI / 7DaysDMSO	WD repeat-containing protein 35	phosphatidylinositol binding	Q9P2L0_K815_M1	DYFADRQKWLNAVQY	GlyGly (K)	0.140701	0.101601	0.0238598
Q9P2L0	WDR35	7DaysAI / 7DaysDMSO	WD repeat-containing protein 35	phosphatidylinositol binding	Q9P2L0_K911_M1	LAKNHSMKEIGSLLA	GlyGly (K)	0.906958	3.40539e-09	2.22297e-08
Q9P2L0	WDR35	7DaysAI / 7DaysDMSO	WD repeat-containing protein 35	phosphatidylinositol binding	Q9P2L0_K996_M1	QRGKVKGKSSEATSA	GlyGly (K)	0.470614	1.39376e-06	2.31924e-06
Q9P2M4	TBC1D14	7DaysAI / 7DaysDMSO	TBC1 domain family member 14	GTPase activator activity,protein binding,Rab GTPase binding,protein kinase binding	Q9P2M4_K669_M1	QMQSRNKKWAQVLTA	GlyGly (K)	0.992024	2.84385e-05	2.45695e-05
Q9P2M4	TBC1D14	7DaysAI / 7DaysDMSO	TBC1 domain family member 14	GTPase activator activity,protein binding,Rab GTPase binding,protein kinase binding	Q9P2M4_K679_M1	QVLTALQKDSREMEK	GlyGly (K)	0.0968086	0.547607	0.108397
Q9P2N6	KANSL3	7DaysAI / 7DaysDMSO	KAT8 regulatory NSL complex subunit 3	histone acetyltransferase activity (H4-K5 specific),histone acetyltransferase activity (H4-K8 specific),histone acetyltransferase activity (H4-K16 specific)	Q9P2N6_K264_M1	VGVLSHNKPSKLPGS	GlyGly (K)	0.9658	3.3298e-05	2.7828e-05
Q9P2N6	KANSL3	7DaysAI / 7DaysDMSO	KAT8 regulatory NSL complex subunit 3	histone acetyltransferase activity (H4-K5 specific),histone acetyltransferase activity (H4-K8 specific),histone acetyltransferase activity (H4-K16 specific)	Q9P2N6_K95_M1	MPLYDNQKARSVMNE	GlyGly (K)	-0.510751	1.74089e-06	2.75692e-06
Q9P2N7	KLHL13	7DaysAI / 7DaysDMSO	Kelch-like protein 13	ubiquitin-protein transferase activity	Q9P2N7_K147_M1	VSKVGLRKIIDFIYT	GlyGly (K)	-0.427145	9.42952e-08	2.89218e-07
Q9P2N7	KLHL13	7DaysAI / 7DaysDMSO	Kelch-like protein 13	ubiquitin-protein transferase activity	Q9P2N7_K213_M1	YNLTEVDKYVNSFVL	GlyGly (K)	0.204107	0.00312315	0.00112821
Q9P2N7	KLHL13	7DaysAI / 7DaysDMSO	Kelch-like protein 13	ubiquitin-protein transferase activity	Q9P2N7_K221_M1	YVNSFVLKNFPALLS	GlyGly (K)	0.133805	0.181652	0.0403109
Q9P2N7	KLHL13	7DaysAI / 7DaysDMSO	Kelch-like protein 13	ubiquitin-protein transferase activity	Q9P2N7_K234_M1	LSTGEFLKLPFERLA	GlyGly (K)	-0.0814689	0.000179365	0.000106215
Q9P2N7	KLHL13	7DaysAI / 7DaysDMSO	Kelch-like protein 13	ubiquitin-protein transferase activity	Q9P2N7_K357_M1	RQQLVVSKELRMYDE	GlyGly (K)	0.0813653	0.000291977	0.00015759
Q9P2N7	KLHL13	7DaysAI / 7DaysDMSO	Kelch-like protein 13	ubiquitin-protein transferase activity	Q9P2N7_K370_M1	DEKAHEWKSLAPMDA	GlyGly (K)	0.393354	4.66834e-07	9.926e-07
Q9P2N7	KLHL13	7DaysAI / 7DaysDMSO	Kelch-like protein 13	ubiquitin-protein transferase activity	Q9P2N7_K403_M1	GQSNYDTKGKTAVDT	GlyGly (K)	0.180028	4.68341e-10	4.7303e-09
Q9P2N7	KLHL13	7DaysAI / 7DaysDMSO	Kelch-like protein 13	ubiquitin-protein transferase activity	Q9P2N7_K405_M1	SNYDTKGKTAVDTVF	GlyGly (K)	-0.398803	5.71329e-07	1.15991e-06
Q9P2N7	KLHL13	7DaysAI / 7DaysDMSO	Kelch-like protein 13	ubiquitin-protein transferase activity	Q9P2N7_K420_M1	RFDPRYNKWMQVASL	GlyGly (K)	0.360933	1.03217e-12	3.62259e-11
Q9P2N7	KLHL13	7DaysAI / 7DaysDMSO	Kelch-like protein 13	ubiquitin-protein transferase activity	Q9P2N7_K430_M1	QVASLNEKRTFFHLS	GlyGly (K)	-0.0443823	0.082226	0.0197188
Q9P2N7	KLHL13	7DaysAI / 7DaysDMSO	Kelch-like protein 13	ubiquitin-protein transferase activity	Q9P2N7_K518_M1	DTDKWIQKAPMTTVR	GlyGly (K)	-0.0305769	0.349058	0.0726094
Q9P2N7	KLHL13	7DaysAI / 7DaysDMSO	Kelch-like protein 13	ubiquitin-protein transferase activity	Q9P2N7_K618_M1	PDKDEWHKVFDLPES	GlyGly (K)	0.133388	6.96575e-07	1.35209e-06
Q9P2N7	KLHL13	7DaysAI / 7DaysDMSO	Kelch-like protein 13	ubiquitin-protein transferase activity	Q9P2N7_K62_M1	SSHLQSSKAGPTRIF	GlyGly (K)	-0.302153	0.0214678	0.005974
Q9P2P5	HECW2	7DaysAI / 7DaysDMSO	E3 ubiquitin-protein ligase HECW2	protein binding,ubiquitin protein ligase activity	Q9P2P5_K1203_M1	KLRNFYRKLETKGYG	GlyGly (K)	3.90053	0.0324602	0.00861005
Q9P2P5	HECW2	7DaysAI / 7DaysDMSO	E3 ubiquitin-protein ligase HECW2	protein binding,ubiquitin protein ligase activity	Q9P2P5_K1207_M1	FYRKLETKGYGQGPG	GlyGly (K)	5.37549	0.000905356	0.000399011
Q9P2P5	HECW2	7DaysAI / 7DaysDMSO	E3 ubiquitin-protein ligase HECW2	protein binding,ubiquitin protein ligase activity	Q9P2P5_K1215_M1	GYGQGPGKLKLIIRR	GlyGly (K)	0.616542	0.0822727	0.0197289
Q9P2P5	HECW2	7DaysAI / 7DaysDMSO	E3 ubiquitin-protein ligase HECW2	protein binding,ubiquitin protein ligase activity	Q9P2P5_K1389_M1	QITERELKPGGANIP	GlyGly (K)	5.56625	3.67042e-05	3.00452e-05
Q9P2P5	HECW2	7DaysAI / 7DaysDMSO	E3 ubiquitin-protein ligase HECW2	protein binding,ubiquitin protein ligase activity	Q9P2P5_K1400_M1	ANIPVTEKNKKEYIE	GlyGly (K)	1.99394	4.28167e-05	3.39333e-05
Q9P2P5	HECW2	7DaysAI / 7DaysDMSO	E3 ubiquitin-protein ligase HECW2	protein binding,ubiquitin protein ligase activity	Q9P2P5_K1530_M1	FCVEKWGKITALPRA	GlyGly (K)	3.28137	0.0196652	0.00553106
Q9P2P5	HECW2	7DaysAI / 7DaysDMSO	E3 ubiquitin-protein ligase HECW2	protein binding,ubiquitin protein ligase activity	Q9P2P5_K218_M1	MSIQPGKKSSFPTCA	GlyGly (K)	0.0323518	0.409611	0.0837846
Q9P2P5	HECW2	7DaysAI / 7DaysDMSO	E3 ubiquitin-protein ligase HECW2	protein binding,ubiquitin protein ligase activity	Q9P2P5_K280_M1	IIKRFLGKLTIPVQR	GlyGly (K)	0.428772	0.000871728	0.000386716
Q9P2Q2	FRMD4A	7DaysAI / 7DaysDMSO	FERM domain-containing protein 4A	protein binding, bridging	Q9P2Q2_K56_M1	VASHFNLKEKEYFGI	GlyGly (K)	-0.574874	0.0019082	0.000744353
Q9P2R3	ANKFY1	7DaysAI / 7DaysDMSO	Rabankyrin-5	protein binding,Rab GTPase binding,metal ion binding,phosphatidylinositol phosphate binding	Q9P2R3_K102_M1	LANLSSTKELDLSDA	GlyGly (K)	-0.379919	0.000496522	0.000243158
Q9P2R3	ANKFY1	7DaysAI / 7DaysDMSO	Rabankyrin-5	protein binding,Rab GTPase binding,metal ion binding,phosphatidylinositol phosphate binding	Q9P2R3_K1088_M1	FNYQVATKQLLFRLL	GlyGly (K)	-0.268395	0.102937	0.024142
Q9P2R3	ANKFY1	7DaysAI / 7DaysDMSO	Rabankyrin-5	protein binding,Rab GTPase binding,metal ion binding,phosphatidylinositol phosphate binding	Q9P2R3_K11_M1	EEVAKLEKHLMLLRQ	GlyGly (K)	-0.592681	1.24561e-05	1.28524e-05
Q9P2R3	ANKFY1	7DaysAI / 7DaysDMSO	Rabankyrin-5	protein binding,Rab GTPase binding,metal ion binding,phosphatidylinositol phosphate binding	Q9P2R3_K1146_M1	TKEIPIIKFDLNKPV	GlyGly (K)	0.426649	2.92029e-08	1.16727e-07
Q9P2R3	ANKFY1	7DaysAI / 7DaysDMSO	Rabankyrin-5	protein binding,Rab GTPase binding,metal ion binding,phosphatidylinositol phosphate binding	Q9P2R3_K1151_M1	IIKFDLNKPVRVCNI	GlyGly (K)	-0.182914	0.00488754	0.00165263
Q9P2R3	ANKFY1	7DaysAI / 7DaysDMSO	Rabankyrin-5	protein binding,Rab GTPase binding,metal ion binding,phosphatidylinositol phosphate binding	Q9P2R3_K217_M1	LYKMIKSKTEYPLHK	GlyGly (K)	-0.236342	0.000197928	0.000115011
Q9P2R3	ANKFY1	7DaysAI / 7DaysDMSO	Rabankyrin-5	protein binding,Rab GTPase binding,metal ion binding,phosphatidylinositol phosphate binding	Q9P2R3_K224_M1	KTEYPLHKAIKVERE	GlyGly (K)	0.226174	2.22045e-09	1.59756e-08
Q9P2R3	ANKFY1	7DaysAI / 7DaysDMSO	Rabankyrin-5	protein binding,Rab GTPase binding,metal ion binding,phosphatidylinositol phosphate binding	Q9P2R3_K279_M1	ATTLVSHKADVDMVD	GlyGly (K)	2.47418	2.85872e-07	6.80036e-07
Q9P2R3	ANKFY1	7DaysAI / 7DaysDMSO	Rabankyrin-5	protein binding,Rab GTPase binding,metal ion binding,phosphatidylinositol phosphate binding	Q9P2R3_K287_M1	ADVDMVDKSGWSLLH	GlyGly (K)	0.00115296	0.984562	0.179514
Q9P2R3	ANKFY1	7DaysAI / 7DaysDMSO	Rabankyrin-5	protein binding,Rab GTPase binding,metal ion binding,phosphatidylinositol phosphate binding	Q9P2R3_K295_M1	SGWSLLHKGIQRGDL	GlyGly (K)	-0.572032	7.15077e-10	6.59926e-09
Q9P2R3	ANKFY1	7DaysAI / 7DaysDMSO	Rabankyrin-5	protein binding,Rab GTPase binding,metal ion binding,phosphatidylinositol phosphate binding	Q9P2R3_K336_M1	LVALYSSKKHSADVM	GlyGly (K)	-0.319435	0.00200319	0.00077535
Q9P2R3	ANKFY1	7DaysAI / 7DaysDMSO	Rabankyrin-5	protein binding,Rab GTPase binding,metal ion binding,phosphatidylinositol phosphate binding	Q9P2R3_K43_M1	LLAAQANKESSSESF	GlyGly (K)	0.144086	0.333366	0.0696774
Q9P2R3	ANKFY1	7DaysAI / 7DaysDMSO	Rabankyrin-5	protein binding,Rab GTPase binding,metal ion binding,phosphatidylinositol phosphate binding	Q9P2R3_K585_M1	IIPDFSLKDSRDQTV	GlyGly (K)	-0.35207	1.25933e-13	6.68183e-12
Q9P2R3	ANKFY1	7DaysAI / 7DaysDMSO	Rabankyrin-5	protein binding,Rab GTPase binding,metal ion binding,phosphatidylinositol phosphate binding	Q9P2R3_K636_M1	AIQRQDSKSALFLLE	GlyGly (K)	0.456604	3.15268e-05	2.6662e-05
Q9P2R3	ANKFY1	7DaysAI / 7DaysDMSO	Rabankyrin-5	protein binding,Rab GTPase binding,metal ion binding,phosphatidylinositol phosphate binding	Q9P2R3_K851_M1	AMTFKNNKSAEAILK	GlyGly (K)	1.26005	1.94155e-06	3.00224e-06
Q9P2R3	ANKFY1	7DaysAI / 7DaysDMSO	Rabankyrin-5	protein binding,Rab GTPase binding,metal ion binding,phosphatidylinositol phosphate binding	Q9P2R3_K858_M1	KSAEAILKRESGAAE	GlyGly (K)	1.89582	4.25994e-10	4.39382e-09
Q9P2R3	ANKFY1	7DaysAI / 7DaysDMSO	Rabankyrin-5	protein binding,Rab GTPase binding,metal ion binding,phosphatidylinositol phosphate binding	Q9P2R3_K870_M1	AAEQVDNKGRNFLHV	GlyGly (K)	0.311425	2.886e-08	1.1568e-07
Q9P2R3	ANKFY1	7DaysAI / 7DaysDMSO	Rabankyrin-5	protein binding,Rab GTPase binding,metal ion binding,phosphatidylinositol phosphate binding	Q9P2R3_K931_M1	NLLLAGAKVNELTKH	GlyGly (K)	1.59488	2.27116e-07	5.69438e-07
Q9P2R6	RERE	7DaysAI / 7DaysDMSO	Arginine-glutamic acid dipeptide repeats protein	RNA polymerase II transcription coactivator activity,RNA polymerase II transcription corepressor activity,chromatin binding,transcription factor activity, sequence-specific DNA binding,protein binding,poly-glutamine tract binding,zinc ion binding,sequence-specific DNA binding	Q9P2R6_K1324_M1	RELRERMKPGFEVKP	GlyGly (K)	-2.70149	2.98247e-08	1.1873e-07
Q9P2R6	RERE	7DaysAI / 7DaysDMSO	Arginine-glutamic acid dipeptide repeats protein	RNA polymerase II transcription coactivator activity,RNA polymerase II transcription corepressor activity,chromatin binding,transcription factor activity, sequence-specific DNA binding,protein binding,poly-glutamine tract binding,zinc ion binding,sequence-specific DNA binding	Q9P2R6_K1330_M1	MKPGFEVKPPELDPL	GlyGly (K)	-1.49614	0.125715	0.0289146
Q9P2R6	RERE	7DaysAI / 7DaysDMSO	Arginine-glutamic acid dipeptide repeats protein	RNA polymerase II transcription coactivator activity,RNA polymerase II transcription corepressor activity,chromatin binding,transcription factor activity, sequence-specific DNA binding,protein binding,poly-glutamine tract binding,zinc ion binding,sequence-specific DNA binding	Q9P2R6_K223_M1	VITDPVIKNRELFIS	GlyGly (K)	-1.97982	5.19016e-05	3.94944e-05
Q9P2R6	RERE	7DaysAI / 7DaysDMSO	Arginine-glutamic acid dipeptide repeats protein	RNA polymerase II transcription coactivator activity,RNA polymerase II transcription corepressor activity,chromatin binding,transcription factor activity, sequence-specific DNA binding,protein binding,poly-glutamine tract binding,zinc ion binding,sequence-specific DNA binding	Q9P2R6_K378_M1	ESGYDAGKALQRLVK	GlyGly (K)	-4.64898	1.40263e-06	2.33101e-06
Q9P2R7	SUCLA2	7DaysAI / 7DaysDMSO	Succinate--CoA ligase [ADP-forming] subunit beta, mitochondrial	succinate-CoA ligase (ADP-forming) activity,protein binding,ATP binding,metal ion binding	Q9P2R7_K108_M1	VLAGGRGKGTFESGL	GlyGly (K)	-0.375185	3.16884e-06	4.39698e-06
Q9P2R7	SUCLA2	7DaysAI / 7DaysDMSO	Succinate--CoA ligase [ADP-forming] subunit beta, mitochondrial	succinate-CoA ligase (ADP-forming) activity,protein binding,ATP binding,metal ion binding	Q9P2R7_K116_M1	GTFESGLKGGVKIVF	GlyGly (K)	-0.595014	4.41969e-07	9.51538e-07
Q9P2R7	SUCLA2	7DaysAI / 7DaysDMSO	Succinate--CoA ligase [ADP-forming] subunit beta, mitochondrial	succinate-CoA ligase (ADP-forming) activity,protein binding,ATP binding,metal ion binding	Q9P2R7_K129_M1	VFSPEEAKAVSSQMI	GlyGly (K)	0.0409477	0.150726	0.0340632
Q9P2R7	SUCLA2	7DaysAI / 7DaysDMSO	Succinate--CoA ligase [ADP-forming] subunit beta, mitochondrial	succinate-CoA ligase (ADP-forming) activity,protein binding,ATP binding,metal ion binding	Q9P2R7_K143_M1	IGKKLFTKQTGEKGR	GlyGly (K)	0.824936	0.000117744	7.58234e-05
Q9P2R7	SUCLA2	7DaysAI / 7DaysDMSO	Succinate--CoA ligase [ADP-forming] subunit beta, mitochondrial	succinate-CoA ligase (ADP-forming) activity,protein binding,ATP binding,metal ion binding	Q9P2R7_K215_M1	IDIEEGIKKEQALQL	GlyGly (K)	-0.2645	3.25915e-05	2.73709e-05
Q9P2R7	SUCLA2	7DaysAI / 7DaysDMSO	Succinate--CoA ligase [ADP-forming] subunit beta, mitochondrial	succinate-CoA ligase (ADP-forming) activity,protein binding,ATP binding,metal ion binding	Q9P2R7_K216_M1	DIEEGIKKEQALQLA	GlyGly (K)	0.431803	6.8671e-06	8.06529e-06
Q9P2R7	SUCLA2	7DaysAI / 7DaysDMSO	Succinate--CoA ligase [ADP-forming] subunit beta, mitochondrial	succinate-CoA ligase (ADP-forming) activity,protein binding,ATP binding,metal ion binding	Q9P2R7_K287_M1	NSAYRQKKIFDLQDW	GlyGly (K)	-0.103679	0.0841723	0.0201388
Q9P2R7	SUCLA2	7DaysAI / 7DaysDMSO	Succinate--CoA ligase [ADP-forming] subunit beta, mitochondrial	succinate-CoA ligase (ADP-forming) activity,protein binding,ATP binding,metal ion binding	Q9P2R7_K401_M1	AVKDLEIKIPVVVRL	GlyGly (K)	1.08222	9.52254e-07	1.72557e-06
Q9P2R7	SUCLA2	7DaysAI / 7DaysDMSO	Succinate--CoA ligase [ADP-forming] subunit beta, mitochondrial	succinate-CoA ligase (ADP-forming) activity,protein binding,ATP binding,metal ion binding	Q9P2R7_K417_M1	GTRVDDAKALIADSG	GlyGly (K)	0.0491629	0.0014663	0.000596477
Q9P2R7	SUCLA2	7DaysAI / 7DaysDMSO	Succinate--CoA ligase [ADP-forming] subunit beta, mitochondrial	succinate-CoA ligase (ADP-forming) activity,protein binding,ATP binding,metal ion binding	Q9P2R7_K451_M1	SEIVTLAKQAHVDVK	GlyGly (K)	-0.282058	0.00019125	0.000111854
Q9P2R7	SUCLA2	7DaysAI / 7DaysDMSO	Succinate--CoA ligase [ADP-forming] subunit beta, mitochondrial	succinate-CoA ligase (ADP-forming) activity,protein binding,ATP binding,metal ion binding	Q9P2R7_K78_M1	VPKGYVAKSPDEAYA	GlyGly (K)	-0.363248	9.83738e-07	1.76962e-06
Q9P2R7	SUCLA2	7DaysAI / 7DaysDMSO	Succinate--CoA ligase [ADP-forming] subunit beta, mitochondrial	succinate-CoA ligase (ADP-forming) activity,protein binding,ATP binding,metal ion binding	Q9P2R7_K88_M1	DEAYAIAKKLGSKDV	GlyGly (K)	0.0585201	0.000463671	0.000229889
Q9P2S2	NRXN2	7DaysAI / 7DaysDMSO	Neurexin-2	transmembrane signaling receptor activity,calcium channel regulator activity,metal ion binding,cell adhesion molecule binding,neuroligin family protein binding	Q9P2S2_K1282_M1	VDEWLLDKGRQLTIF	GlyGly (K)	0.466509	9.66837e-11	1.36388e-09
Q9P2S2	NRXN2	7DaysAI / 7DaysDMSO	Neurexin-2	transmembrane signaling receptor activity,calcium channel regulator activity,metal ion binding,cell adhesion molecule binding,neuroligin family protein binding	Q9P2S2_K1689_M1	QSNGAVVKEKAPAAP	GlyGly (K)	0.367922	0.449287	0.0909617
Q9P2S2	NRXN2	7DaysAI / 7DaysDMSO	Neurexin-2	transmembrane signaling receptor activity,calcium channel regulator activity,metal ion binding,cell adhesion molecule binding,neuroligin family protein binding	Q9P2S2_K1689_M2	QSNGAVVKEKAPAAP	GlyGly (K)	0.0598726	0.813992	0.153077
Q9P2S2	NRXN2	7DaysAI / 7DaysDMSO	Neurexin-2	transmembrane signaling receptor activity,calcium channel regulator activity,metal ion binding,cell adhesion molecule binding,neuroligin family protein binding	Q9P2S2_K1691_M2	NGAVVKEKAPAAPKT	GlyGly (K)	0.279877	0.588744	0.115531
Q9P2S2	NRXN2	7DaysAI / 7DaysDMSO	Neurexin-2	transmembrane signaling receptor activity,calcium channel regulator activity,metal ion binding,cell adhesion molecule binding,neuroligin family protein binding	Q9P2S2_K1697_M1	EKAPAAPKTPSKAKK	GlyGly (K)	0.627564	0.000562098	0.000269297
Q9P2S2	NRXN2	7DaysAI / 7DaysDMSO	Neurexin-2	transmembrane signaling receptor activity,calcium channel regulator activity,metal ion binding,cell adhesion molecule binding,neuroligin family protein binding	Q9P2S2_K1697_M2	EKAPAAPKTPSKAKK	GlyGly (K)	1.39067	0.000665484	0.000309386
Q9P2S2	NRXN2	7DaysAI / 7DaysDMSO	Neurexin-2	transmembrane signaling receptor activity,calcium channel regulator activity,metal ion binding,cell adhesion molecule binding,neuroligin family protein binding	Q9P2S2_K170_M1	ALTLSTVKYEPPFRG	GlyGly (K)	0.512799	0.000435087	0.000218198
Q9P2S2	NRXN2	7DaysAI / 7DaysDMSO	Neurexin-2	transmembrane signaling receptor activity,calcium channel regulator activity,metal ion binding,cell adhesion molecule binding,neuroligin family protein binding	Q9P2S2_K183_M1	RGLLANLKLGERPPA	GlyGly (K)	-0.235329	0.0027513	0.00101338
Q9P2S2	NRXN2	7DaysAI / 7DaysDMSO	Neurexin-2	transmembrane signaling receptor activity,calcium channel regulator activity,metal ion binding,cell adhesion molecule binding,neuroligin family protein binding	Q9P2S2_K923_M1	VADPVTFKSRSSYLA	GlyGly (K)	0.43026	1.13857e-05	1.19876e-05
Q9P2S5	WRAP73	7DaysAI / 7DaysDMSO	WD repeat-containing protein WRAP73	protein binding	Q9P2S5_K130_M1	TKSVSYIKYPKACLQ	GlyGly (K)	0.911927	0.00124684	0.000520776
Q9P2S5	WRAP73	7DaysAI / 7DaysDMSO	WD repeat-containing protein WRAP73	protein binding	Q9P2S5_K276_M1	DPKIVVYKEAEKSPQ	GlyGly (K)	0.460138	0.0154904	0.00448711
Q9P2S5	WRAP73	7DaysAI / 7DaysDMSO	WD repeat-containing protein WRAP73	protein binding	Q9P2S5_K321_M1	PVSLQTLKPVTDRAN	GlyGly (K)	-0.337884	9.18551e-08	2.8369e-07
Q9P2S5	WRAP73	7DaysAI / 7DaysDMSO	WD repeat-containing protein WRAP73	protein binding	Q9P2S5_K330_M1	VTDRANPKIGIGMLA	GlyGly (K)	-0.419598	7.63312e-07	1.45185e-06
Q9P2S5	WRAP73	7DaysAI / 7DaysDMSO	WD repeat-containing protein WRAP73	protein binding	Q9P2S5_K363_M1	VWVWDIQKLRLFAVL	GlyGly (K)	0.894495	8.04068e-06	9.1233e-06
Q9P2T1	GMPR2	7DaysAI / 7DaysDMSO	GMP reductase 2	GMP reductase activity,metal ion binding	Q9P2T1_K13_M1	NDVKLDFKDVLLRPK	GlyGly (K)	-0.104243	0.000297569	0.000160035
Q9P2T1	GMPR2	7DaysAI / 7DaysDMSO	GMP reductase 2	GMP reductase activity,metal ion binding	Q9P2T1_K277_M1	SSEMAMKKYAGGVAE	GlyGly (K)	0.284314	0.000422758	0.000213143
Q9P2T1	GMPR2	7DaysAI / 7DaysDMSO	GMP reductase 2	GMP reductase activity,metal ion binding	Q9P2T1_K291_M1	EYRASEGKTVEVPFK	GlyGly (K)	0.409579	3.261e-09	2.14845e-08
Q9P2T1	GMPR2	7DaysAI / 7DaysDMSO	GMP reductase 2	GMP reductase activity,metal ion binding	Q9P2T1_K298_M1	KTVEVPFKGDVEHTI	GlyGly (K)	-0.442702	1.25229e-11	2.66518e-10
Q9P2U7	SLC17A7	7DaysAI / 7DaysDMSO	Vesicular glutamate transporter 1	L-glutamate transmembrane transporter activity,inorganic phosphate transmembrane transporter activity,extracellular-glutamate-gated chloride channel activity,sodium:inorganic phosphate symporter activity,sodium-dependent phosphate transmembrane transporter activity	Q9P2U7_K272_M1	SISEEERKYIEDAIG	GlyGly (K)	1.34817	4.04963e-05	3.24725e-05
Q9P2U7	SLC17A7	7DaysAI / 7DaysDMSO	Vesicular glutamate transporter 1	L-glutamate transmembrane transporter activity,inorganic phosphate transmembrane transporter activity,extracellular-glutamate-gated chloride channel activity,sodium:inorganic phosphate symporter activity,sodium-dependent phosphate transmembrane transporter activity	Q9P2U7_K283_M1	DAIGESAKLMNPLTK	GlyGly (K)	-1.83096	0.000946904	0.000414191
Q9P2U8	SLC17A6	7DaysAI / 7DaysDMSO	Vesicular glutamate transporter 2	L-glutamate transmembrane transporter activity,symporter activity	Q9P2U8_K13_M1	QRILAPGKEGLKNFA	GlyGly (K)	0.00625491	0.765723	0.14526
Q9P2U8	SLC17A6	7DaysAI / 7DaysDMSO	Vesicular glutamate transporter 2	L-glutamate transmembrane transporter activity,symporter activity	Q9P2U8_K17_M1	APGKEGLKNFAGKSL	GlyGly (K)	0.40576	0.444872	0.0901676
Q9P2U8	SLC17A6	7DaysAI / 7DaysDMSO	Vesicular glutamate transporter 2	L-glutamate transmembrane transporter activity,symporter activity	Q9P2U8_K22_M1	GLKNFAGKSLGQIYR	GlyGly (K)	-0.643937	1.88189e-06	2.92969e-06
Q9P2U8	SLC17A6	7DaysAI / 7DaysDMSO	Vesicular glutamate transporter 2	L-glutamate transmembrane transporter activity,symporter activity	Q9P2U8_K298_M1	NLLGAMEKFKTPWRK	GlyGly (K)	-0.372611	1.21598e-10	1.64099e-09
Q9P2U8	SLC17A6	7DaysAI / 7DaysDMSO	Vesicular glutamate transporter 2	L-glutamate transmembrane transporter activity,symporter activity	Q9P2U8_K34_M1	IYRVLEKKQDTGETI	GlyGly (K)	-3.64359	0.00531513	0.00177523
Q9P2U8	SLC17A6	7DaysAI / 7DaysDMSO	Vesicular glutamate transporter 2	L-glutamate transmembrane transporter activity,symporter activity	Q9P2U8_K34_M2	IYRVLEKKQDTGETI	GlyGly (K)	-2.61454	2.46575e-05	2.19653e-05
Q9P2U8	SLC17A6	7DaysAI / 7DaysDMSO	Vesicular glutamate transporter 2	L-glutamate transmembrane transporter activity,symporter activity	Q9P2U8_K376_M1	IADFLRSKQILSTTT	GlyGly (K)	1.0131	8.0106e-09	4.30555e-08
Q9P2U8	SLC17A6	7DaysAI / 7DaysDMSO	Vesicular glutamate transporter 2	L-glutamate transmembrane transporter activity,symporter activity	Q9P2U8_K48_M1	IELTEDGKPLEVPER	GlyGly (K)	-0.0984306	0.608674	0.118943
Q9P2U8	SLC17A6	7DaysAI / 7DaysDMSO	Vesicular glutamate transporter 2	L-glutamate transmembrane transporter activity,symporter activity	Q9P2U8_K48_M2	IELTEDGKPLEVPER	GlyGly (K)	-2.61454	2.46575e-05	2.19653e-05
Q9P2U8	SLC17A6	7DaysAI / 7DaysDMSO	Vesicular glutamate transporter 2	L-glutamate transmembrane transporter activity,symporter activity	Q9P2U8_K5_M1	___MESVKQRILAPG	GlyGly (K)	0.916876	0.00983947	0.00302085
Q9P2U8	SLC17A6	7DaysAI / 7DaysDMSO	Vesicular glutamate transporter 2	L-glutamate transmembrane transporter activity,symporter activity	Q9P2U8_K560_M1	GWPSGWEKKEEFVQG	GlyGly (K)	-0.702035	0.0039557	0.00137938
Q9P2U8	SLC17A6	7DaysAI / 7DaysDMSO	Vesicular glutamate transporter 2	L-glutamate transmembrane transporter activity,symporter activity	Q9P2U8_K561_M1	WPSGWEKKEEFVQGE	GlyGly (K)	0.18971	0.413344	0.0844599
Q9P2U8	SLC17A6	7DaysAI / 7DaysDMSO	Vesicular glutamate transporter 2	L-glutamate transmembrane transporter activity,symporter activity	Q9P2U8_K576_M1	VQDSHSYKDRVDYS_	GlyGly (K)	1.07563	0.0105585	0.00321134
Q9P2W9	STX18	7DaysAI / 7DaysDMSO	Syntaxin-18	SNAP receptor activity,protein binding,protein domain specific binding	Q9P2W9_K120_M1	QLRTEAHKEIHSQQV	GlyGly (K)	-0.301569	0.212624	0.0464752
Q9P2W9	STX18	7DaysAI / 7DaysDMSO	Syntaxin-18	SNAP receptor activity,protein binding,protein domain specific binding	Q9P2W9_K143_M1	DFIEDYLKRVCKLYS	GlyGly (K)	-0.803072	9.41954e-08	2.89022e-07
Q9P2W9	STX18	7DaysAI / 7DaysDMSO	Syntaxin-18	SNAP receptor activity,protein binding,protein domain specific binding	Q9P2W9_K168_M1	VDKKRLSKLEPEPNT	GlyGly (K)	-0.820867	0.0563844	0.0140654
Q9P2W9	STX18	7DaysAI / 7DaysDMSO	Syntaxin-18	SNAP receptor activity,protein binding,protein domain specific binding	Q9P2W9_K176_M1	LEPEPNTKTRESTSS	GlyGly (K)	-0.51015	9.5991e-09	4.95088e-08
Q9P2W9	STX18	7DaysAI / 7DaysDMSO	Syntaxin-18	SNAP receptor activity,protein binding,protein domain specific binding	Q9P2W9_K185_M1	RESTSSEKVSQSPSK	GlyGly (K)	0.218019	0.264808	0.0566582
Q9P2W9	STX18	7DaysAI / 7DaysDMSO	Syntaxin-18	SNAP receptor activity,protein binding,protein domain specific binding	Q9P2W9_K192_M1	KVSQSPSKDSEENPA	GlyGly (K)	0.1497	0.0409463	0.0105779
Q9P2W9	STX18	7DaysAI / 7DaysDMSO	Syntaxin-18	SNAP receptor activity,protein binding,protein domain specific binding	Q9P2W9_K21_M1	KTVKTRNKALGVAVG	GlyGly (K)	-0.558907	1.55606e-06	2.52606e-06
Q9P2W9	STX18	7DaysAI / 7DaysDMSO	Syntaxin-18	SNAP receptor activity,protein binding,protein domain specific binding	Q9P2W9_K222_M1	LGTWGDGKGEDELSP	GlyGly (K)	0.517924	1.43579e-07	3.99761e-07
Q9P2W9	STX18	7DaysAI / 7DaysDMSO	Syntaxin-18	SNAP receptor activity,protein binding,protein domain specific binding	Q9P2W9_K296_M1	VGATENIKEGNEDIR	GlyGly (K)	-0.160622	5.15734e-07	1.07146e-06
Q9P2W9	STX18	7DaysAI / 7DaysDMSO	Syntaxin-18	SNAP receptor activity,protein binding,protein domain specific binding	Q9P2W9_K307_M1	EDIREAIKNNAGFRV	GlyGly (K)	-0.72489	0.000279494	0.000152063
Q9P2W9	STX18	7DaysAI / 7DaysDMSO	Syntaxin-18	SNAP receptor activity,protein binding,protein domain specific binding	Q9P2W9_K46_M1	FRRSPRPKGDFSSRA	GlyGly (K)	0.33863	0.0325576	0.00863327
Q9P2W9	STX18	7DaysAI / 7DaysDMSO	Syntaxin-18	SNAP receptor activity,protein binding,protein domain specific binding	Q9P2W9_K62_M1	EVISHIGKLRDFLLE	GlyGly (K)	2.88973	2.61302e-06	3.78532e-06
Q9P2Y5	UVRAG	7DaysAI / 7DaysDMSO	UV radiation resistance-associated gene protein	SNARE binding,protein binding,SH3 domain binding	Q9P2Y5_K169_M1	YGAPFEHKGYSNAQK	GlyGly (K)	-0.604118	7.33056e-07	1.40685e-06
Q9P2Y5	UVRAG	7DaysAI / 7DaysDMSO	UV radiation resistance-associated gene protein	SNARE binding,protein binding,SH3 domain binding	Q9P2Y5_K215_M1	QTQVTVQKIGKEIEE	GlyGly (K)	0.665565	0.00214875	0.000822525
Q9P2Y5	UVRAG	7DaysAI / 7DaysDMSO	UV radiation resistance-associated gene protein	SNARE binding,protein binding,SH3 domain binding	Q9P2Y5_K267_M1	REVALLHKQQIALQD	GlyGly (K)	-0.0708394	5.19605e-05	3.95298e-05
Q9P2Y5	UVRAG	7DaysAI / 7DaysDMSO	UV radiation resistance-associated gene protein	SNARE binding,protein binding,SH3 domain binding	Q9P2Y5_K275_M1	QQIALQDKGSAFSAE	GlyGly (K)	0.456757	0.00191116	0.00074534
Q9P2Y5	UVRAG	7DaysAI / 7DaysDMSO	UV radiation resistance-associated gene protein	SNARE binding,protein binding,SH3 domain binding	Q9P2Y5_K285_M1	AFSAEHLKLQLQKES	GlyGly (K)	-0.381414	3.72553e-05	3.03987e-05
Q9P2Y5	UVRAG	7DaysAI / 7DaysDMSO	UV radiation resistance-associated gene protein	SNARE binding,protein binding,SH3 domain binding	Q9P2Y5_K402_M1	IKDNINDKLTEKERE	GlyGly (K)	0.548588	0.64802	0.125668
Q9UBB4	ATXN10	7DaysAI / 7DaysDMSO	Ataxin-10	protein binding,enzyme binding,identical protein binding	Q9UBB4_K237_M1	LVQAMFPKLNNQERV	GlyGly (K)	0.157422	0.0163687	0.00470875
Q9UBB4	ATXN10	7DaysAI / 7DaysDMSO	Ataxin-10	protein binding,enzyme binding,identical protein binding	Q9UBB4_K262_M1	TSDEPLTKDDIPVFL	GlyGly (K)	-1.96809	2.1583e-09	1.563e-08
Q9UBB4	ATXN10	7DaysAI / 7DaysDMSO	Ataxin-10	protein binding,enzyme binding,identical protein binding	Q9UBB4_K284_M1	STFVDQCKTVLKLAS	GlyGly (K)	-0.115766	0.42056	0.0857718
Q9UBB4	ATXN10	7DaysAI / 7DaysDMSO	Ataxin-10	protein binding,enzyme binding,identical protein binding	Q9UBB4_K288_M1	DQCKTVLKLASEEPP	GlyGly (K)	-2.15954	4.77139e-06	6.06373e-06
Q9UBB4	ATXN10	7DaysAI / 7DaysDMSO	Ataxin-10	protein binding,enzyme binding,identical protein binding	Q9UBB4_K34_M1	RALTALFKEQRNRET	GlyGly (K)	-2.25537	9.65559e-06	1.05301e-05
Q9UBB4	ATXN10	7DaysAI / 7DaysDMSO	Ataxin-10	protein binding,enzyme binding,identical protein binding	Q9UBB4_K371_M1	SNVANGFKSHLIRLI	GlyGly (K)	-0.822632	2.21776e-10	2.62842e-09
Q9UBB4	ATXN10	7DaysAI / 7DaysDMSO	Ataxin-10	protein binding,enzyme binding,identical protein binding	Q9UBB4_K438_M1	QNQDLIAKMEEQGLA	GlyGly (K)	-1.12715	8.45444e-09	4.48787e-08
Q9UBB4	ATXN10	7DaysAI / 7DaysDMSO	Ataxin-10	protein binding,enzyme binding,identical protein binding	Q9UBB4_K452_M1	ADASLLKKVGFEVEK	GlyGly (K)	-1.92395	0.0214626	0.00597277
Q9UBB4	ATXN10	7DaysAI / 7DaysDMSO	Ataxin-10	protein binding,enzyme binding,identical protein binding	Q9UBB4_K56_M1	RVLDILKKSSHAVEL	GlyGly (K)	0.217537	0.554919	0.109672
Q9UBB6	NCDN	7DaysAI / 7DaysDMSO	Neurochondrin	protein binding	Q9UBB6_K231_M1	GLSEDFQKAEDASKF	GlyGly (K)	-4.39725	0.00107542	0.000460357
Q9UBB6	NCDN	7DaysAI / 7DaysDMSO	Neurochondrin	protein binding	Q9UBB6_K272_M1	LARILGSKLSSWQRN	GlyGly (K)	-1.25035	3.04294e-06	4.2614e-06
Q9UBB6	NCDN	7DaysAI / 7DaysDMSO	Neurochondrin	protein binding	Q9UBB6_K283_M1	WQRNPALKLAARLAH	GlyGly (K)	-0.807171	0.000860531	0.000382609
Q9UBB6	NCDN	7DaysAI / 7DaysDMSO	Neurochondrin	protein binding	Q9UBB6_K357_M1	RCEQSLLKEPQKVQL	GlyGly (K)	-3.17637	0.000453321	0.000225667
Q9UBB6	NCDN	7DaysAI / 7DaysDMSO	Neurochondrin	protein binding	Q9UBB6_K388_M1	QVGSEKQKEPFVFAS	GlyGly (K)	-0.0553234	0.285487	0.0606214
Q9UBB6	NCDN	7DaysAI / 7DaysDMSO	Neurochondrin	protein binding	Q9UBB6_K412_M1	EETSSLRKEVCQLLP	GlyGly (K)	-0.312981	0.0231078	0.00637431
Q9UBB6	NCDN	7DaysAI / 7DaysDMSO	Neurochondrin	protein binding	Q9UBB6_K47_M1	LGALREAKNDSEQFA	GlyGly (K)	-0.03425	1.62012e-05	1.57882e-05
Q9UBB6	NCDN	7DaysAI / 7DaysDMSO	Neurochondrin	protein binding	Q9UBB6_K61_M1	AALLLVTKAVKAGDI	GlyGly (K)	-0.478396	7.42151e-08	2.40515e-07
Q9UBB6	NCDN	7DaysAI / 7DaysDMSO	Neurochondrin	protein binding	Q9UBB6_K92_M1	PNRLLTTKEAPDGCP	GlyGly (K)	-1.95143	0.000179367	0.000106215
Q9UBB9	TFIP11	7DaysAI / 7DaysDMSO	Tuftelin-interacting protein 11	DNA binding,protein binding	Q9UBB9_K182_M1	IINPIEAKQRKGKGA	GlyGly (K)	-0.885519	9.02875e-10	7.92722e-09
Q9UBB9	TFIP11	7DaysAI / 7DaysDMSO	Tuftelin-interacting protein 11	DNA binding,protein binding	Q9UBB9_K261_M1	KKLTAPQKELSQVKV	GlyGly (K)	0.403275	8.46582e-07	1.57375e-06
Q9UBB9	TFIP11	7DaysAI / 7DaysDMSO	Tuftelin-interacting protein 11	DNA binding,protein binding	Q9UBB9_K288_M1	SYSQISHKHNVPDDG	GlyGly (K)	-0.610723	0.00019922	0.000115616
Q9UBB9	TFIP11	7DaysAI / 7DaysDMSO	Tuftelin-interacting protein 11	DNA binding,protein binding	Q9UBB9_K308_M1	QQLPQSGKEAKAPGF	GlyGly (K)	-0.105727	1.31932e-05	1.34413e-05
Q9UBB9	TFIP11	7DaysAI / 7DaysDMSO	Tuftelin-interacting protein 11	DNA binding,protein binding	Q9UBB9_K410_M1	IFETLQDKYYEEYRM	GlyGly (K)	0.244647	0.0025168	0.000939871
Q9UBB9	TFIP11	7DaysAI / 7DaysDMSO	Tuftelin-interacting protein 11	DNA binding,protein binding	Q9UBB9_K437_M1	PLMKEYFKEWDPLKD	GlyGly (K)	-0.355891	3.99785e-05	3.21475e-05
Q9UBB9	TFIP11	7DaysAI / 7DaysDMSO	Tuftelin-interacting protein 11	DNA binding,protein binding	Q9UBB9_K443_M1	FKEWDPLKDCTYGTE	GlyGly (K)	-0.344013	0.0674058	0.0164992
Q9UBB9	TFIP11	7DaysAI / 7DaysDMSO	Tuftelin-interacting protein 11	DNA binding,protein binding	Q9UBB9_K573_M1	LYSPIRSKLSSALQK	GlyGly (K)	0.752499	9.43038e-09	4.88233e-08
Q9UBB9	TFIP11	7DaysAI / 7DaysDMSO	Tuftelin-interacting protein 11	DNA binding,protein binding	Q9UBB9_K580_M1	KLSSALQKWHPSDSS	GlyGly (K)	-0.480064	2.47977e-08	1.02941e-07
Q9UBB9	TFIP11	7DaysAI / 7DaysDMSO	Tuftelin-interacting protein 11	DNA binding,protein binding	Q9UBB9_K589_M1	HPSDSSAKLILQPWK	GlyGly (K)	0.0540235	0.0588377	0.0146096
Q9UBB9	TFIP11	7DaysAI / 7DaysDMSO	Tuftelin-interacting protein 11	DNA binding,protein binding	Q9UBB9_K741_M1	LTHTERRKDFQYEAM	GlyGly (K)	-0.0418072	0.708013	0.135731
Q9UBB9	TFIP11	7DaysAI / 7DaysDMSO	Tuftelin-interacting protein 11	DNA binding,protein binding	Q9UBB9_K774_M1	SSVPMNFKDLIETKA	GlyGly (K)	0.571356	5.48142e-05	4.12527e-05
Q9UBB9	TFIP11	7DaysAI / 7DaysDMSO	Tuftelin-interacting protein 11	DNA binding,protein binding	Q9UBB9_K780_M1	FKDLIETKAEEHNIV	GlyGly (K)	-1.94937	5.87496e-07	1.185e-06
Q9UBB9	TFIP11	7DaysAI / 7DaysDMSO	Tuftelin-interacting protein 11	DNA binding,protein binding	Q9UBB9_K794_M1	VFMPVIGKRHEGKQL	GlyGly (K)	-0.0424002	0.236518	0.051164
Q9UBC2	EPS15L1	7DaysAI / 7DaysDMSO	Epidermal growth factor receptor substrate 15-like 1	calcium ion binding,protein binding,cadherin binding	Q9UBC2_K400_M1	IAQLQREKYSLEQDI	GlyGly (K)	0.185373	0.0364553	0.00954314
Q9UBC2	EPS15L1	7DaysAI / 7DaysDMSO	Epidermal growth factor receptor substrate 15-like 1	calcium ion binding,protein binding,cadherin binding	Q9UBC2_K492_M1	QSQESDLKSQEDDLN	GlyGly (K)	-2.98459	7.15186e-07	1.38041e-06
Q9UBC2	EPS15L1	7DaysAI / 7DaysDMSO	Epidermal growth factor receptor substrate 15-like 1	calcium ion binding,protein binding,cadherin binding	Q9UBC2_K531_M1	VQLETIIKSLKSTQD	GlyGly (K)	-0.0099264	0.297103	0.0628339
Q9UBC2	EPS15L1	7DaysAI / 7DaysDMSO	Epidermal growth factor receptor substrate 15-like 1	calcium ion binding,protein binding,cadherin binding	Q9UBC2_K534_M1	ETIIKSLKSTQDEIN	GlyGly (K)	-3.38654	0.000608294	0.000287354
Q9UBC2	EPS15L1	7DaysAI / 7DaysDMSO	Epidermal growth factor receptor substrate 15-like 1	calcium ion binding,protein binding,cadherin binding	Q9UBC2_K546_M1	EINQARSKLSQLHES	GlyGly (K)	-2.31299	0.00900751	0.0027983
Q9UBC2	EPS15L1	7DaysAI / 7DaysDMSO	Epidermal growth factor receptor substrate 15-like 1	calcium ion binding,protein binding,cadherin binding	Q9UBC2_K604_M1	MDDPFKNKALLFSNN	GlyGly (K)	-5.56965	6.21999e-06	7.46327e-06
Q9UBC2	EPS15L1	7DaysAI / 7DaysDMSO	Epidermal growth factor receptor substrate 15-like 1	calcium ion binding,protein binding,cadherin binding	Q9UBC2_K627_M1	FQTEDPFKSDPFKGA	GlyGly (K)	-2.30215	4.84123e-05	3.73801e-05
Q9UBC2	EPS15L1	7DaysAI / 7DaysDMSO	Epidermal growth factor receptor substrate 15-like 1	calcium ion binding,protein binding,cadherin binding	Q9UBC2_K632_M1	PFKSDPFKGADPFKG	GlyGly (K)	-2.93053	0.00626342	0.00204458
Q9UBC2	EPS15L1	7DaysAI / 7DaysDMSO	Epidermal growth factor receptor substrate 15-like 1	calcium ion binding,protein binding,cadherin binding	Q9UBC2_K638_M1	FKGADPFKGDPFQND	GlyGly (K)	0.963016	1.39195e-08	6.59685e-08
Q9UBC2	EPS15L1	7DaysAI / 7DaysDMSO	Epidermal growth factor receptor substrate 15-like 1	calcium ion binding,protein binding,cadherin binding	Q9UBC2_K664_M1	PFGGDPFKESDPFRG	GlyGly (K)	0.647575	6.34801e-05	4.63282e-05
Q9UBC2	EPS15L1	7DaysAI / 7DaysDMSO	Epidermal growth factor receptor substrate 15-like 1	calcium ion binding,protein binding,cadherin binding	Q9UBC2_K679_M1	SATDDFFKKQTKNDP	GlyGly (K)	-4.81632	1.53926e-05	1.5167e-05
Q9UBC2	EPS15L1	7DaysAI / 7DaysDMSO	Epidermal growth factor receptor substrate 15-like 1	calcium ion binding,protein binding,cadherin binding	Q9UBC2_K683_M1	DFFKKQTKNDPFTSD	GlyGly (K)	-2.39371	0.00471354	0.00160215
Q9UBC2	EPS15L1	7DaysAI / 7DaysDMSO	Epidermal growth factor receptor substrate 15-like 1	calcium ion binding,protein binding,cadherin binding	Q9UBC2_K694_M1	FTSDPFTKNPSLPSK	GlyGly (K)	-2.79337	4.69329e-08	1.68722e-07
Q9UBC2	EPS15L1	7DaysAI / 7DaysDMSO	Epidermal growth factor receptor substrate 15-like 1	calcium ion binding,protein binding,cadherin binding	Q9UBC2_K701_M1	KNPSLPSKLDPFESS	GlyGly (K)	-2.68392	3.74365e-09	2.39269e-08
Q9UBC2	EPS15L1	7DaysAI / 7DaysDMSO	Epidermal growth factor receptor substrate 15-like 1	calcium ion binding,protein binding,cadherin binding	Q9UBC2_K828_M1	SGDPFQSKKGFGDPF	GlyGly (K)	-1.1358	4.18066e-07	9.11994e-07
Q9UBC2	EPS15L1	7DaysAI / 7DaysDMSO	Epidermal growth factor receptor substrate 15-like 1	calcium ion binding,protein binding,cadherin binding	Q9UBC2_K829_M1	GDPFQSKKGFGDPFS	GlyGly (K)	-4.51048	0.000774927	0.000350759
Q9UBC2	EPS15L1	7DaysAI / 7DaysDMSO	Epidermal growth factor receptor substrate 15-like 1	calcium ion binding,protein binding,cadherin binding	Q9UBC2_K838_M1	FGDPFSGKDPFVPSS	GlyGly (K)	-2.98685	8.97802e-12	2.04906e-10
Q9UBC2	EPS15L1	7DaysAI / 7DaysDMSO	Epidermal growth factor receptor substrate 15-like 1	calcium ion binding,protein binding,cadherin binding	Q9UBC2_K848_M1	FVPSSAAKPSKASAS	GlyGly (K)	-1.78623	0.0676257	0.0165471
Q9UBC5	MYO1A	7DaysAI / 7DaysDMSO	Unconventional myosin-Ia	motor activity,calmodulin binding,ATP binding,actin filament binding	Q9UBC5_K347_M1	YARDALAKNIYSRLF	GlyGly (K)	-0.437765	2.06992e-07	5.3052e-07
Q9UBD5	ORC3	7DaysAI / 7DaysDMSO	Origin recognition complex subunit 3	DNA replication origin binding,protein binding	Q9UBD5_K165_M1	CCVDIKSKEEESVHV	GlyGly (K)	0.0609213	0.00648927	0.00210811
Q9UBD5	ORC3	7DaysAI / 7DaysDMSO	Origin recognition complex subunit 3	DNA replication origin binding,protein binding	Q9UBD5_K301_M1	LTTQFPFKINEKVLQ	GlyGly (K)	0.760829	4.0913e-06	5.37223e-06
Q9UBD5	ORC3	7DaysAI / 7DaysDMSO	Origin recognition complex subunit 3	DNA replication origin binding,protein binding	Q9UBD5_K32_M1	PIEDYFNKGKNEPED	GlyGly (K)	0.857834	6.21902e-11	9.57727e-10
Q9UBD5	ORC3	7DaysAI / 7DaysDMSO	Origin recognition complex subunit 3	DNA replication origin binding,protein binding	Q9UBD5_K383_M1	VEKQASEKQVALLTN	GlyGly (K)	0.0634786	2.78555e-05	2.41709e-05
Q9UBD5	ORC3	7DaysAI / 7DaysDMSO	Origin recognition complex subunit 3	DNA replication origin binding,protein binding	Q9UBD5_K428_M1	KFTSSLPKYPLGRQI	GlyGly (K)	-0.283464	4.14122e-07	9.05434e-07
Q9UBD5	ORC3	7DaysAI / 7DaysDMSO	Origin recognition complex subunit 3	DNA replication origin binding,protein binding	Q9UBD5_K519_M1	DASGSQPKGLQKTDL	GlyGly (K)	-0.1984	8.90613e-05	6.06284e-05
Q9UBD5	ORC3	7DaysAI / 7DaysDMSO	Origin recognition complex subunit 3	DNA replication origin binding,protein binding	Q9UBD5_K523_M1	SQPKGLQKTDLYHLQ	GlyGly (K)	0.100262	4.70628e-05	3.65535e-05
Q9UBD5	ORC3	7DaysAI / 7DaysDMSO	Origin recognition complex subunit 3	DNA replication origin binding,protein binding	Q9UBD5_K537_M1	QKSLLEMKELRRSKK	GlyGly (K)	0.124645	0.00190352	0.000742827
Q9UBD5	ORC3	7DaysAI / 7DaysDMSO	Origin recognition complex subunit 3	DNA replication origin binding,protein binding	Q9UBD5_K547_M1	RRSKKQTKFEVLREN	GlyGly (K)	-0.818602	3.3182e-15	3.54053e-13
Q9UBD5	ORC3	7DaysAI / 7DaysDMSO	Origin recognition complex subunit 3	DNA replication origin binding,protein binding	Q9UBD5_K611_M1	NNPYYYLKNEALKSE	GlyGly (K)	-0.586634	7.92468e-11	1.16413e-09
Q9UBD5	ORC3	7DaysAI / 7DaysDMSO	Origin recognition complex subunit 3	DNA replication origin binding,protein binding	Q9UBD5_K67_M1	RLQEELNKNLFDNLI	GlyGly (K)	-0.0293689	0.807796	0.152084
Q9UBD5	ORC3	7DaysAI / 7DaysDMSO	Origin recognition complex subunit 3	DNA replication origin binding,protein binding	Q9UBD5_K694_M1	LELLGFIKPTKQKTD	GlyGly (K)	-0.0687185	0.0013015	0.000539799
Q9UBD5	ORC3	7DaysAI / 7DaysDMSO	Origin recognition complex subunit 3	DNA replication origin binding,protein binding	Q9UBD5_K96_M1	RDLGGQIKLREIPTA	GlyGly (K)	-0.10848	3.29721e-05	2.76194e-05
Q9UBE0	SAE1	7DaysAI / 7DaysDMSO	SUMO-activating enzyme subunit 1	ubiquitin activating enzyme activity,protein binding,protein C-terminus binding,enzyme activator activity,ATP-dependent protein binding,small protein activating enzyme binding,protein heterodimerization activity,SUMO activating enzyme activity	Q9UBE0_K109_M1	LNPMVDVKVDTEDIE	GlyGly (K)	0.722142	3.86e-07	8.57778e-07
Q9UBE0	SAE1	7DaysAI / 7DaysDMSO	SUMO-activating enzyme subunit 1	ubiquitin activating enzyme activity,protein binding,protein C-terminus binding,enzyme activator activity,ATP-dependent protein binding,small protein activating enzyme binding,protein heterodimerization activity,SUMO activating enzyme activity	Q9UBE0_K183_M1	EEKTKVAKVSQGVED	GlyGly (K)	-1.42413	0.000668853	0.000310678
Q9UBE0	SAE1	7DaysAI / 7DaysDMSO	SUMO-activating enzyme subunit 1	ubiquitin activating enzyme activity,protein binding,protein C-terminus binding,enzyme activator activity,ATP-dependent protein binding,small protein activating enzyme binding,protein heterodimerization activity,SUMO activating enzyme activity	Q9UBE0_K195_M1	VEDGPDTKRAKLDSS	GlyGly (K)	-0.663938	0.111562	0.025955
Q9UBE0	SAE1	7DaysAI / 7DaysDMSO	SUMO-activating enzyme subunit 1	ubiquitin activating enzyme activity,protein binding,protein C-terminus binding,enzyme activator activity,ATP-dependent protein binding,small protein activating enzyme binding,protein heterodimerization activity,SUMO activating enzyme activity	Q9UBE0_K198_M1	GPDTKRAKLDSSETT	GlyGly (K)	-0.651901	0.0254994	0.00695336
Q9UBE0	SAE1	7DaysAI / 7DaysDMSO	SUMO-activating enzyme subunit 1	ubiquitin activating enzyme activity,protein binding,protein C-terminus binding,enzyme activator activity,ATP-dependent protein binding,small protein activating enzyme binding,protein heterodimerization activity,SUMO activating enzyme activity	Q9UBE0_K208_M1	SSETTMVKKKVVFCP	GlyGly (K)	0.492493	0.0064532	0.00209782
Q9UBE0	SAE1	7DaysAI / 7DaysDMSO	SUMO-activating enzyme subunit 1	ubiquitin activating enzyme activity,protein binding,protein C-terminus binding,enzyme activator activity,ATP-dependent protein binding,small protein activating enzyme binding,protein heterodimerization activity,SUMO activating enzyme activity	Q9UBE0_K228_M1	EVDWSSEKAKAALKR	GlyGly (K)	-3.95538	0.0044941	0.00153794
Q9UBE0	SAE1	7DaysAI / 7DaysDMSO	SUMO-activating enzyme subunit 1	ubiquitin activating enzyme activity,protein binding,protein C-terminus binding,enzyme activator activity,ATP-dependent protein binding,small protein activating enzyme binding,protein heterodimerization activity,SUMO activating enzyme activity	Q9UBE0_K32_M1	LWGLEAQKRLRASRV	GlyGly (K)	-1.04667	0.170883	0.0381472
Q9UBE0	SAE1	7DaysAI / 7DaysDMSO	SUMO-activating enzyme subunit 1	ubiquitin activating enzyme activity,protein binding,protein C-terminus binding,enzyme activator activity,ATP-dependent protein binding,small protein activating enzyme binding,protein heterodimerization activity,SUMO activating enzyme activity	Q9UBE0_K335_M1	FFFFDGMKGNGIVEC	GlyGly (K)	-1.06571	2.01298e-06	3.08721e-06
Q9UBE0	SAE1	7DaysAI / 7DaysDMSO	SUMO-activating enzyme subunit 1	ubiquitin activating enzyme activity,protein binding,protein C-terminus binding,enzyme activator activity,ATP-dependent protein binding,small protein activating enzyme binding,protein heterodimerization activity,SUMO activating enzyme activity	Q9UBE0_K45_M1	RVLLVGLKGLGAEIA	GlyGly (K)	0.179359	0.0168141	0.00482075
Q9UBE8	NLK	7DaysAI / 7DaysDMSO	Serine/threonine-protein kinase NLK	magnesium ion binding,protein kinase activity,protein serine/threonine kinase activity,MAP kinase activity,protein binding,ATP binding,transcription factor binding,ubiquitin protein ligase binding,SH2 domain binding	Q9UBE8_K462_M1	FEPVTNPKFDDTFEK	GlyGly (K)	0.50752	0.000204027	0.000117861
Q9UBE8	NLK	7DaysAI / 7DaysDMSO	Serine/threonine-protein kinase NLK	magnesium ion binding,protein kinase activity,protein serine/threonine kinase activity,MAP kinase activity,protein binding,ATP binding,transcription factor binding,ubiquitin protein ligase binding,SH2 domain binding	Q9UBE8_K469_M1	KFDDTFEKNLSSVRQ	GlyGly (K)	0.682753	2.18331e-09	1.57726e-08
Q9UBF2	COPG2	7DaysAI / 7DaysDMSO	Coatomer subunit gamma-2	structural molecule activity	Q9UBF2_K116_M1	LTKDMTGKEDVYRGP	GlyGly (K)	-0.113637	0.00693798	0.00223281
Q9UBF2	COPG2	7DaysAI / 7DaysDMSO	Coatomer subunit gamma-2	structural molecule activity	Q9UBF2_K145_M1	QAIERYMKQAIVDKV	GlyGly (K)	0.165865	0.0352971	0.00927479
Q9UBF2	COPG2	7DaysAI / 7DaysDMSO	Coatomer subunit gamma-2	structural molecule activity	Q9UBF2_K175_M1	KISYDVVKRWINEAQ	GlyGly (K)	0.431815	2.53773e-05	2.2462e-05
Q9UBF2	COPG2	7DaysAI / 7DaysDMSO	Coatomer subunit gamma-2	structural molecule activity	Q9UBF2_K24_M1	NPFQHLEKSAVLQEA	GlyGly (K)	1.14369	1.77603e-07	4.71146e-07
Q9UBF2	COPG2	7DaysAI / 7DaysDMSO	Coatomer subunit gamma-2	structural molecule activity	Q9UBF2_K313_M1	AAVRTLNKVAMKHPS	GlyGly (K)	0.728614	4.11169e-05	3.28695e-05
Q9UBF2	COPG2	7DaysAI / 7DaysDMSO	Coatomer subunit gamma-2	structural molecule activity	Q9UBF2_K461_M1	KILHLLGKEGPRTPV	GlyGly (K)	0.129254	0.0553864	0.0138421
Q9UBF2	COPG2	7DaysAI / 7DaysDMSO	Coatomer subunit gamma-2	structural molecule activity	Q9UBF2_K471_M1	PRTPVPSKYIRFIFN	GlyGly (K)	1.42733	0.000393642	0.000201075
Q9UBF2	COPG2	7DaysAI / 7DaysDMSO	Coatomer subunit gamma-2	structural molecule activity	Q9UBF2_K572_M1	YTLEPSEKPFDMKSI	GlyGly (K)	-0.428225	0.00396121	0.00138097
Q9UBF2	COPG2	7DaysAI / 7DaysDMSO	Coatomer subunit gamma-2	structural molecule activity	Q9UBF2_K577_M1	SEKPFDMKSIPLAMA	GlyGly (K)	0.830896	1.26137e-07	3.61715e-07
Q9UBF2	COPG2	7DaysAI / 7DaysDMSO	Coatomer subunit gamma-2	structural molecule activity	Q9UBF2_K599_M1	EITLVATKPEKLAPS	GlyGly (K)	-1.26802	0.00912716	0.00283033
Q9UBF2	COPG2	7DaysAI / 7DaysDMSO	Coatomer subunit gamma-2	structural molecule activity	Q9UBF2_K602_M1	LVATKPEKLAPSRQD	GlyGly (K)	0.0852597	0.000622169	0.000292768
Q9UBF2	COPG2	7DaysAI / 7DaysDMSO	Coatomer subunit gamma-2	structural molecule activity	Q9UBF2_K766_M1	DHIQKVLKPNFAAAW	GlyGly (K)	0.547698	0.000512463	0.000249534
Q9UBF2	COPG2	7DaysAI / 7DaysDMSO	Coatomer subunit gamma-2	structural molecule activity	Q9UBF2_K820_M1	SDKVPENKNSHSLYL	GlyGly (K)	-0.532855	1.43561e-08	6.75596e-08
Q9UBF8	PI4KB	7DaysAI / 7DaysDMSO	Phosphatidylinositol 4-kinase beta	1-phosphatidylinositol 4-kinase activity,protein binding,ATP binding,14-3-3 protein binding	Q9UBF8_K126_M1	RRQNNSAKQSWLLRL	GlyGly (K)	0.792353	1.09641e-07	3.24722e-07
Q9UBF8	PI4KB	7DaysAI / 7DaysDMSO	Phosphatidylinositol 4-kinase beta	1-phosphatidylinositol 4-kinase activity,protein binding,ATP binding,14-3-3 protein binding	Q9UBF8_K238_M1	SRGTKLRKLILSDEL	GlyGly (K)	-0.298357	1.77541e-05	1.69719e-05
Q9UBF8	PI4KB	7DaysAI / 7DaysDMSO	Phosphatidylinositol 4-kinase beta	1-phosphatidylinositol 4-kinase activity,protein binding,ATP binding,14-3-3 protein binding	Q9UBF8_K246_M1	LILSDELKPAHRKRE	GlyGly (K)	0.0544957	0.000199049	0.000115537
Q9UBF8	PI4KB	7DaysAI / 7DaysDMSO	Phosphatidylinositol 4-kinase beta	1-phosphatidylinositol 4-kinase activity,protein binding,ATP binding,14-3-3 protein binding	Q9UBF8_K337_M1	KSLMAIGKRLATLPT	GlyGly (K)	0.675065	0.000462291	0.000229322
Q9UBF8	PI4KB	7DaysAI / 7DaysDMSO	Phosphatidylinositol 4-kinase beta	1-phosphatidylinositol 4-kinase activity,protein binding,ATP binding,14-3-3 protein binding	Q9UBF8_K345_M1	RLATLPTKEQKTQRL	GlyGly (K)	0.409166	8.61252e-11	1.2438e-09
Q9UBF8	PI4KB	7DaysAI / 7DaysDMSO	Phosphatidylinositol 4-kinase beta	1-phosphatidylinositol 4-kinase activity,protein binding,ATP binding,14-3-3 protein binding	Q9UBF8_K362_M1	ELSLLNHKLPARVWL	GlyGly (K)	0.235043	5.09114e-11	8.18372e-10
Q9UBF8	PI4KB	7DaysAI / 7DaysDMSO	Phosphatidylinositol 4-kinase beta	1-phosphatidylinositol 4-kinase activity,protein binding,ATP binding,14-3-3 protein binding	Q9UBF8_K392_M1	QAVVLNSKDKAPYLI	GlyGly (K)	-0.207909	1.26921e-06	2.15623e-06
Q9UBF8	PI4KB	7DaysAI / 7DaysDMSO	Phosphatidylinositol 4-kinase beta	1-phosphatidylinositol 4-kinase activity,protein binding,ATP binding,14-3-3 protein binding	Q9UBF8_K522_M1	AHTPTAFKRDPEDPS	GlyGly (K)	0.278636	0.039787	0.010312
Q9UBF8	PI4KB	7DaysAI / 7DaysDMSO	Phosphatidylinositol 4-kinase beta	1-phosphatidylinositol 4-kinase activity,protein binding,ATP binding,14-3-3 protein binding	Q9UBF8_K534_M1	DPSAVALKEPWQEKV	GlyGly (K)	0.0085614	0.64767	0.12561
Q9UBF8	PI4KB	7DaysAI / 7DaysDMSO	Phosphatidylinositol 4-kinase beta	1-phosphatidylinositol 4-kinase activity,protein binding,ATP binding,14-3-3 protein binding	Q9UBF8_K540_M1	LKEPWQEKVRRIREG	GlyGly (K)	-0.129365	0.0023462	0.000885665
Q9UBF8	PI4KB	7DaysAI / 7DaysDMSO	Phosphatidylinositol 4-kinase beta	1-phosphatidylinositol 4-kinase activity,protein binding,ATP binding,14-3-3 protein binding	Q9UBF8_K596_M1	ERVPLWIKPYKILVI	GlyGly (K)	-0.464304	1.56322e-08	7.21817e-08
Q9UBF8	PI4KB	7DaysAI / 7DaysDMSO	Phosphatidylinositol 4-kinase beta	1-phosphatidylinositol 4-kinase activity,protein binding,ATP binding,14-3-3 protein binding	Q9UBF8_K60_M1	QEVLEKVKLLHGGVA	GlyGly (K)	-0.247165	0.0752337	0.0182089
Q9UBH6	XPR1	7DaysAI / 7DaysDMSO	Xenotropic and polytropic retrovirus receptor 1	inositol hexakisphosphate binding,virus receptor activity,receptor activity,transmembrane signaling receptor activity,G-protein coupled receptor activity,phosphate ion transmembrane transporter activity,efflux transmembrane transporter activity	Q9UBH6_K112_M1	TTLRQRRKPVFHLSH	GlyGly (K)	2.07247	8.04603e-05	5.59201e-05
Q9UBH6	XPR1	7DaysAI / 7DaysDMSO	Xenotropic and polytropic retrovirus receptor 1	inositol hexakisphosphate binding,virus receptor activity,receptor activity,transmembrane signaling receptor activity,G-protein coupled receptor activity,phosphate ion transmembrane transporter activity,efflux transmembrane transporter activity	Q9UBH6_K162_M1	GFRKILKKHDKILET	GlyGly (K)	4.41801	1.90997e-05	1.79692e-05
Q9UBH6	XPR1	7DaysAI / 7DaysDMSO	Xenotropic and polytropic retrovirus receptor 1	inositol hexakisphosphate binding,virus receptor activity,receptor activity,transmembrane signaling receptor activity,G-protein coupled receptor activity,phosphate ion transmembrane transporter activity,efflux transmembrane transporter activity	Q9UBH6_K165_M1	KILKKHDKILETSRG	GlyGly (K)	2.51031	0.000470482	0.000232616
Q9UBH6	XPR1	7DaysAI / 7DaysDMSO	Xenotropic and polytropic retrovirus receptor 1	inositol hexakisphosphate binding,virus receptor activity,receptor activity,transmembrane signaling receptor activity,G-protein coupled receptor activity,phosphate ion transmembrane transporter activity,efflux transmembrane transporter activity	Q9UBH6_K17_M1	HITPEWRKQYIQYEA	GlyGly (K)	-0.679257	3.73542e-11	6.39011e-10
Q9UBH6	XPR1	7DaysAI / 7DaysDMSO	Xenotropic and polytropic retrovirus receptor 1	inositol hexakisphosphate binding,virus receptor activity,receptor activity,transmembrane signaling receptor activity,G-protein coupled receptor activity,phosphate ion transmembrane transporter activity,efflux transmembrane transporter activity	Q9UBH6_K189_M1	VAPFYTCKKINQLIS	GlyGly (K)	3.04349	5.41963e-05	4.08812e-05
Q9UBH6	XPR1	7DaysAI / 7DaysDMSO	Xenotropic and polytropic retrovirus receptor 1	inositol hexakisphosphate binding,virus receptor activity,receptor activity,transmembrane signaling receptor activity,G-protein coupled receptor activity,phosphate ion transmembrane transporter activity,efflux transmembrane transporter activity	Q9UBH6_K442_M1	EESGICHKYTYGVRA	GlyGly (K)	-0.219678	0.000528881	0.000256084
Q9UBH6	XPR1	7DaysAI / 7DaysDMSO	Xenotropic and polytropic retrovirus receptor 1	inositol hexakisphosphate binding,virus receptor activity,receptor activity,transmembrane signaling receptor activity,G-protein coupled receptor activity,phosphate ion transmembrane transporter activity,efflux transmembrane transporter activity	Q9UBH6_K53_M1	TVKRYFAKFEEKFFQ	GlyGly (K)	3.68102	4.75079e-06	6.043e-06
Q9UBH6	XPR1	7DaysAI / 7DaysDMSO	Xenotropic and polytropic retrovirus receptor 1	inositol hexakisphosphate binding,virus receptor activity,receptor activity,transmembrane signaling receptor activity,G-protein coupled receptor activity,phosphate ion transmembrane transporter activity,efflux transmembrane transporter activity	Q9UBH6_K539_M1	MDWGLFDKNAGENTF	GlyGly (K)	1.29014	5.46042e-06	6.73688e-06
Q9UBH6	XPR1	7DaysAI / 7DaysDMSO	Xenotropic and polytropic retrovirus receptor 1	inositol hexakisphosphate binding,virus receptor activity,receptor activity,transmembrane signaling receptor activity,G-protein coupled receptor activity,phosphate ion transmembrane transporter activity,efflux transmembrane transporter activity	Q9UBH6_K684_M1	QSKARDTKVLIEDTD	GlyGly (K)	2.38425	0.000322185	0.000170736
Q9UBH6	XPR1	7DaysAI / 7DaysDMSO	Xenotropic and polytropic retrovirus receptor 1	inositol hexakisphosphate binding,virus receptor activity,receptor activity,transmembrane signaling receptor activity,G-protein coupled receptor activity,phosphate ion transmembrane transporter activity,efflux transmembrane transporter activity	Q9UBH6_K76_M1	INTFYSEKLAEAQRR	GlyGly (K)	-0.517657	8.60704e-16	1.19288e-13
Q9UBH6	XPR1	7DaysAI / 7DaysDMSO	Xenotropic and polytropic retrovirus receptor 1	inositol hexakisphosphate binding,virus receptor activity,receptor activity,transmembrane signaling receptor activity,G-protein coupled receptor activity,phosphate ion transmembrane transporter activity,efflux transmembrane transporter activity	Q9UBH6_K99_M1	QSSLDAQKESTGVTT	GlyGly (K)	0.0769691	4.935e-06	6.22499e-06
Q9UBI1	COMMD3	7DaysAI / 7DaysDMSO	COMM domain-containing protein 3	protein binding	Q9UBI1_K137_M1	WRLEYQIKTNQLHRM	GlyGly (K)	-0.301585	0.00205546	0.000792305
Q9UBI1	COMMD3	7DaysAI / 7DaysDMSO	COMM domain-containing protein 3	protein binding	Q9UBI1_K52_M1	VLDHPDLKHIDPVVL	GlyGly (K)	-0.416996	5.11552e-05	3.90392e-05
Q9UBI1	COMMD3	7DaysAI / 7DaysDMSO	COMM domain-containing protein 3	protein binding	Q9UBI1_K9_M1	ELSESVQKGFQMLAD	GlyGly (K)	0.825054	2.35736e-08	9.90541e-08
Q9UBI4	STOML1	7DaysAI / 7DaysDMSO	Stomatin-like protein 1	molecular_function,protein binding	Q9UBI4_K160_M1	VLSVMTVKDLNTATR	GlyGly (K)	-0.60604	5.66551e-09	3.29263e-08
Q9UBI4	STOML1	7DaysAI / 7DaysDMSO	Stomatin-like protein 1	molecular_function,protein binding	Q9UBI4_K180_M1	AMTKALLKRPLREIQ	GlyGly (K)	-0.504005	2.92561e-09	1.97616e-08
Q9UBI4	STOML1	7DaysAI / 7DaysDMSO	Stomatin-like protein 1	molecular_function,protein binding	Q9UBI4_K190_M1	LREIQMEKLKISDQL	GlyGly (K)	-0.859211	1.61308e-08	7.39131e-08
Q9UBI4	STOML1	7DaysAI / 7DaysDMSO	Stomatin-like protein 1	molecular_function,protein binding	Q9UBI4_K30_M1	FGFLGSQKGCLSPER	GlyGly (K)	-0.0867464	0.143287	0.0325412
Q9UBK7;Q9UNT1	RABL2A;RABL2B	7DaysAI / 7DaysDMSO	Rab-like protein 2A;Rab-like protein 2B	GTPase activity,GTP binding;GTPase activity,protein binding,GTP binding	Q9UBK7_K143_M1	DDINVTQKSFNFAKK	GlyGly (K)	-0.731624	2.90375e-08	1.16204e-07
Q9UBK7;Q9UNT1	RABL2A;RABL2B	7DaysAI / 7DaysDMSO	Rab-like protein 2A;Rab-like protein 2B	GTPase activity,GTP binding;GTPase activity,protein binding,GTP binding	Q9UBK7_K150_M1	KSFNFAKKFSLPLYF	GlyGly (K)	0.507445	9.26607e-08	2.85524e-07
Q9UBK7;Q9UNT1	RABL2A;RABL2B	7DaysAI / 7DaysDMSO	Rab-like protein 2A;Rab-like protein 2B	GTPase activity,GTP binding;GTPase activity,protein binding,GTP binding	Q9UBK7_K23_M1	YDADDNVKIICLGDS	GlyGly (K)	0.737726	3.76683e-08	1.42101e-07
Q9UBK7;Q9UNT1	RABL2A;RABL2B	7DaysAI / 7DaysDMSO	Rab-like protein 2A;Rab-like protein 2B	GTPase activity,GTP binding;GTPase activity,protein binding,GTP binding	Q9UBK7_K34_M1	LGDSAVGKSKLMERF	GlyGly (K)	1.04729	5.41275e-05	4.08397e-05
Q9UBK7;Q9UNT1	RABL2A;RABL2B	7DaysAI / 7DaysDMSO	Rab-like protein 2A;Rab-like protein 2B	GTPase activity,GTP binding;GTPase activity,protein binding,GTP binding	Q9UBK7_K7_M1	_MAEDKTKPSELDQG	GlyGly (K)	-0.658118	5.42557e-09	3.18652e-08
Q9UBK9	UXT	7DaysAI / 7DaysDMSO	Protein UXT	RNA polymerase II transcription corepressor activity,chromatin binding,protein binding,microtubule binding,beta-tubulin binding,actin filament binding	Q9UBK9_K113_M1	ALKFIDRKSSLLTEL	GlyGly (K)	1.81819	1.90879e-07	4.98077e-07
Q9UBK9	UXT	7DaysAI / 7DaysDMSO	Protein UXT	RNA polymerase II transcription corepressor activity,chromatin binding,protein binding,microtubule binding,beta-tubulin binding,actin filament binding	Q9UBK9_K126_M1	ELSNSLTKDSMNIKA	GlyGly (K)	0.60364	4.41232e-09	2.71487e-08
Q9UBK9	UXT	7DaysAI / 7DaysDMSO	Protein UXT	RNA polymerase II transcription corepressor activity,chromatin binding,protein binding,microtubule binding,beta-tubulin binding,actin filament binding	Q9UBK9_K154_M1	GLQNFPEKPHH____	GlyGly (K)	0.0756651	1.74262e-05	1.6721e-05
Q9UBK9	UXT	7DaysAI / 7DaysDMSO	Protein UXT	RNA polymerase II transcription corepressor activity,chromatin binding,protein binding,microtubule binding,beta-tubulin binding,actin filament binding	Q9UBK9_K16_M1	AVEATGEKVLRYETF	GlyGly (K)	-0.640393	2.94498e-05	2.52624e-05
Q9UBK9	UXT	7DaysAI / 7DaysDMSO	Protein UXT	RNA polymerase II transcription corepressor activity,chromatin binding,protein binding,microtubule binding,beta-tubulin binding,actin filament binding	Q9UBK9_K41_M1	KVLDHRDKVYEQLAK	GlyGly (K)	0.239907	0.216299	0.0471968
Q9UBK9	UXT	7DaysAI / 7DaysDMSO	Protein UXT	RNA polymerase II transcription corepressor activity,chromatin binding,protein binding,microtubule binding,beta-tubulin binding,actin filament binding	Q9UBK9_K48_M1	KVYEQLAKYLQLRNV	GlyGly (K)	0.296294	0.00104462	0.000449297
Q9UBL3	ASH2L	7DaysAI / 7DaysDMSO	Set1/Ash2 histone methyltransferase complex subunit ASH2	protein binding,beta-catenin binding,histone-lysine N-methyltransferase activity,transcription regulatory region DNA binding,metal ion binding,euchromatin binding,histone methyltransferase activity (H3-K4 specific)	Q9UBL3_K528_M1	EEKDFVDKAEKSLKQ	GlyGly (K)	-0.568116	0.901413	0.166843
Q9UBM7	DHCR7	7DaysAI / 7DaysDMSO	7-dehydrocholesterol reductase	sterol delta7 reductase activity,7-dehydrocholesterol reductase activity,NADP binding	Q9UBM7_K13_M1	QPNIPKAKSLDGVTN	GlyGly (K)	1.21968	0.37023	0.0765431
Q9UBM7	DHCR7	7DaysAI / 7DaysDMSO	7-dehydrocholesterol reductase	sterol delta7 reductase activity,7-dehydrocholesterol reductase activity,NADP binding	Q9UBM7_K358_M1	FRVANHQKDLFRRTD	GlyGly (K)	3.26037	0.00112122	0.000476699
Q9UBM7	DHCR7	7DaysAI / 7DaysDMSO	7-dehydrocholesterol reductase	sterol delta7 reductase activity,7-dehydrocholesterol reductase activity,NADP binding	Q9UBM7_K393_M1	DGQRHHSKLLVSGFW	GlyGly (K)	2.04055	0.0366261	0.00958222
Q9UBM7	DHCR7	7DaysAI / 7DaysDMSO	7-dehydrocholesterol reductase	sterol delta7 reductase activity,7-dehydrocholesterol reductase activity,NADP binding	Q9UBM7_K88_M1	RLSDIWAKTPPITRK	GlyGly (K)	0.682732	0.000110955	7.23e-05
Q9UBN1	CACNG4	7DaysAI / 7DaysDMSO	Voltage-dependent calcium channel gamma-4 subunit	voltage-gated calcium channel activity,calcium channel activity,channel regulator activity	Q9UBN1_K223_M1	KTKREFLKASSSSPY	GlyGly (K)	-0.284116	0.129368	0.0296728
Q9UBN7	HDAC6	7DaysAI / 7DaysDMSO	Histone deacetylase 6	core promoter binding,actin binding,histone deacetylase activity,protein binding,beta-catenin binding,microtubule binding,zinc ion binding,enzyme binding,polyubiquitin binding,ubiquitin protein ligase binding,NAD-dependent histone deacetylase activity (H3-K14 specific),histone deacetylase binding,tubulin deacetylase activity,alpha-tubulin binding,ubiquitin binding,tau protein binding,beta-tubulin binding,misfolded protein binding,Hsp90 protein binding,dynein complex binding	Q9UBN7_K116_M1	PERLHAIKEQLIQEG	GlyGly (K)	1.4571	6.30813e-11	9.67978e-10
Q9UBN7	HDAC6	7DaysAI / 7DaysDMSO	Histone deacetylase 6	core promoter binding,actin binding,histone deacetylase activity,protein binding,beta-catenin binding,microtubule binding,zinc ion binding,enzyme binding,polyubiquitin binding,ubiquitin protein ligase binding,NAD-dependent histone deacetylase activity (H3-K14 specific),histone deacetylase binding,tubulin deacetylase activity,alpha-tubulin binding,ubiquitin binding,tau protein binding,beta-tubulin binding,misfolded protein binding,Hsp90 protein binding,dynein complex binding	Q9UBN7_K32_M1	QDSSVTSKRNIKKGA	GlyGly (K)	0.508199	0.000125283	7.96828e-05
Q9UBN7	HDAC6	7DaysAI / 7DaysDMSO	Histone deacetylase 6	core promoter binding,actin binding,histone deacetylase activity,protein binding,beta-catenin binding,microtubule binding,zinc ion binding,enzyme binding,polyubiquitin binding,ubiquitin protein ligase binding,NAD-dependent histone deacetylase activity (H3-K14 specific),histone deacetylase binding,tubulin deacetylase activity,alpha-tubulin binding,ubiquitin binding,tau protein binding,beta-tubulin binding,misfolded protein binding,Hsp90 protein binding,dynein complex binding	Q9UBN7_K51_M1	IPNLAEVKKKGKMKK	GlyGly (K)	-0.300666	1.69565e-07	4.54388e-07
Q9UBN7	HDAC6	7DaysAI / 7DaysDMSO	Histone deacetylase 6	core promoter binding,actin binding,histone deacetylase activity,protein binding,beta-catenin binding,microtubule binding,zinc ion binding,enzyme binding,polyubiquitin binding,ubiquitin protein ligase binding,NAD-dependent histone deacetylase activity (H3-K14 specific),histone deacetylase binding,tubulin deacetylase activity,alpha-tubulin binding,ubiquitin binding,tau protein binding,beta-tubulin binding,misfolded protein binding,Hsp90 protein binding,dynein complex binding	Q9UBN7_K849_M1	REGPSSSKLVTKKAP	GlyGly (K)	1.16769	6.43255e-08	2.15334e-07
Q9UBP0	SPAST	7DaysAI / 7DaysDMSO	Spastin	protein binding,ATP binding,microtubule binding,microtubule-severing ATPase activity,protein complex binding,alpha-tubulin binding,beta-tubulin binding	Q9UBP0_K197_M1	DRLQLLEKMQPVLPF	GlyGly (K)	0.580814	0.00011461	7.41919e-05
Q9UBP0	SPAST	7DaysAI / 7DaysDMSO	Spastin	protein binding,ATP binding,microtubule binding,microtubule-severing ATPase activity,protein complex binding,alpha-tubulin binding,beta-tubulin binding	Q9UBP0_K254_M1	PRSKTVMKTGSAGLS	GlyGly (K)	0.515927	0.0374292	0.0097683
Q9UBP0	SPAST	7DaysAI / 7DaysDMSO	Spastin	protein binding,ATP binding,microtubule binding,microtubule-severing ATPase activity,protein complex binding,alpha-tubulin binding,beta-tubulin binding	Q9UBP0_K421_M1	KYVGEGEKLVRALFA	GlyGly (K)	-0.472255	6.11482e-06	7.36423e-06
Q9UBP0	SPAST	7DaysAI / 7DaysDMSO	Spastin	protein binding,ATP binding,microtubule binding,microtubule-severing ATPase activity,protein complex binding,alpha-tubulin binding,beta-tubulin binding	Q9UBP0_K532_M1	QGSPLTQKELAQLAR	GlyGly (K)	-2.48953	0.000346065	0.00018093
Q9UBP0	SPAST	7DaysAI / 7DaysDMSO	Spastin	protein binding,ATP binding,microtubule binding,microtubule-severing ATPase activity,protein complex binding,alpha-tubulin binding,beta-tubulin binding	Q9UBP0_K554_M1	SDLTALAKDAALGPI	GlyGly (K)	-0.106851	0.0326007	0.00864319
Q9UBP0	SPAST	7DaysAI / 7DaysDMSO	Spastin	protein binding,ATP binding,microtubule binding,microtubule-severing ATPase activity,protein complex binding,alpha-tubulin binding,beta-tubulin binding	Q9UBP0_K565_M1	LGPIRELKPEQVKNM	GlyGly (K)	-0.318126	0.00778693	0.00246705
Q9UBP6	METTL1	7DaysAI / 7DaysDMSO	tRNA (guanine-N(7)-)-methyltransferase	tRNA binding,protein binding,tRNA (guanine-N7-)-methyltransferase activity	Q9UBP6_K242_M1	GTSTEEGKKVLRNGG	GlyGly (K)	-0.244162	0.204909	0.0449484
Q9UBQ0	VPS29	7DaysAI / 7DaysDMSO	Vacuolar protein sorting-associated protein 29	protein binding,zinc ion binding,protein transporter activity	Q9UBQ0_K21_M1	RCNSLPAKFKKLLVP	GlyGly (K)	-0.609765	2.22981e-06	3.34274e-06
Q9UBQ0	VPS29	7DaysAI / 7DaysDMSO	Vacuolar protein sorting-associated protein 29	protein binding,zinc ion binding,protein transporter activity	Q9UBQ0_K24_M1	SLPAKFKKLLVPGKI	GlyGly (K)	0.376733	0.137151	0.0312831
Q9UBQ0	VPS29	7DaysAI / 7DaysDMSO	Vacuolar protein sorting-associated protein 29	protein binding,zinc ion binding,protein transporter activity	Q9UBQ0_K50_M1	KESYDYLKTLAGDVH	GlyGly (K)	-0.0448831	0.000363822	0.000188481
Q9UBQ0	VPS29	7DaysAI / 7DaysDMSO	Vacuolar protein sorting-associated protein 29	protein binding,zinc ion binding,protein transporter activity	Q9UBQ0_K73_M1	NLNYPEQKVVTVGQF	GlyGly (K)	-0.023601	0.104803	0.0245345
Q9UBQ5	EIF3K	7DaysAI / 7DaysDMSO	Eukaryotic translation initiation factor 3 subunit K	protein binding,ribosome binding,translation initiation factor activity	Q9UBQ5_K13_M1	QMRANVGKLLKGIDR	GlyGly (K)	-3.40448	6.57497e-06	7.79212e-06
Q9UBQ5	EIF3K	7DaysAI / 7DaysDMSO	Eukaryotic translation initiation factor 3 subunit K	protein binding,ribosome binding,translation initiation factor activity	Q9UBQ5_K16_M1	ANVGKLLKGIDRYNP	GlyGly (K)	-2.87025	2.20722e-06	3.31595e-06
Q9UBQ5	EIF3K	7DaysAI / 7DaysDMSO	Eukaryotic translation initiation factor 3 subunit K	protein binding,ribosome binding,translation initiation factor activity	Q9UBQ5_K38_M1	RYVETQAKENAYDLE	GlyGly (K)	0.697169	7.88592e-05	5.50427e-05
Q9UBQ7	GRHPR	7DaysAI / 7DaysDMSO	Glyoxylate reductase/hydroxypyruvate reductase	glycerate dehydrogenase activity,hydroxypyruvate reductase activity,glyoxylate reductase (NADP) activity,carboxylic acid binding,protein homodimerization activity,NAD binding,NADPH binding	Q9UBQ7_K173_M1	QAIARRLKPFGVQRF	GlyGly (K)	-0.172835	3.68573e-06	4.95137e-06
Q9UBQ7	GRHPR	7DaysAI / 7DaysDMSO	Glyoxylate reductase/hydroxypyruvate reductase	glycerate dehydrogenase activity,hydroxypyruvate reductase activity,glyoxylate reductase (NADP) activity,carboxylic acid binding,protein homodimerization activity,NAD binding,NADPH binding	Q9UBQ7_K327_M1	EPMPSELKL______	GlyGly (K)	0.214579	0.00152968	0.000618066
Q9UBQ7	GRHPR	7DaysAI / 7DaysDMSO	Glyoxylate reductase/hydroxypyruvate reductase	glycerate dehydrogenase activity,hydroxypyruvate reductase activity,glyoxylate reductase (NADP) activity,carboxylic acid binding,protein homodimerization activity,NAD binding,NADPH binding	Q9UBQ7_K43_M1	SDEPIPAKELERGVA	GlyGly (K)	0.396732	6.1949e-07	1.23488e-06
Q9UBS3	DNAJB9	7DaysAI / 7DaysDMSO	DnaJ homolog subfamily B member 9	protein binding,misfolded protein binding	Q9UBS3_K134_M1	QNQNTGSKKRFENHF	GlyGly (K)	-0.274376	2.24208e-06	3.35736e-06
Q9UBS3	DNAJB9	7DaysAI / 7DaysDMSO	DnaJ homolog subfamily B member 9	protein binding,misfolded protein binding	Q9UBS3_K66_M1	KSPDAEAKFREIAEA	GlyGly (K)	0.471298	0.0442468	0.0113324
Q9UBS3	DNAJB9	7DaysAI / 7DaysDMSO	DnaJ homolog subfamily B member 9	protein binding,misfolded protein binding	Q9UBS3_K98_M1	HSAFTSGKGQRGSGS	GlyGly (K)	-0.260033	2.32644e-10	2.7308e-09
Q9UBS4	DNAJB11	7DaysAI / 7DaysDMSO	DnaJ homolog subfamily B member 11	protein binding,unfolded protein binding	Q9UBS4_K247_M1	RFRIKVVKHPIFERR	GlyGly (K)	0.170458	0.0716955	0.0174372
Q9UBS4	DNAJB11	7DaysAI / 7DaysDMSO	DnaJ homolog subfamily B member 11	protein binding,unfolded protein binding	Q9UBS4_K302_M1	PGAKLWKKGEGLPNF	GlyGly (K)	0.55067	0.000310648	0.000165761
Q9UBS4	DNAJB11	7DaysAI / 7DaysDMSO	DnaJ homolog subfamily B member 11	protein binding,unfolded protein binding	Q9UBS4_K47_M1	DIKKAYRKLALQLHP	GlyGly (K)	0.981673	2.46233e-05	2.19409e-05
Q9UBS4	DNAJB11	7DaysAI / 7DaysDMSO	DnaJ homolog subfamily B member 11	protein binding,unfolded protein binding	Q9UBS4_K82_M1	EVLSDSEKRKQYDTY	GlyGly (K)	0.803349	2.88243e-07	6.84483e-07
Q9UBS5	GABBR1	7DaysAI / 7DaysDMSO	Gamma-aminobutyric acid type B receptor subunit 1	G-protein coupled GABA receptor activity,protein binding	Q9UBS5_K111_M1	YLTLENGKVFLTGGD	GlyGly (K)	-0.236321	0.00234556	0.000885475
Q9UBS5	GABBR1	7DaysAI / 7DaysDMSO	Gamma-aminobutyric acid type B receptor subunit 1	G-protein coupled GABA receptor activity,protein binding	Q9UBS5_K212_M1	ILPDYELKLIHHDSK	GlyGly (K)	-0.253335	1.22008e-09	1.0016e-08
Q9UBS5	GABBR1	7DaysAI / 7DaysDMSO	Gamma-aminobutyric acid type B receptor subunit 1	G-protein coupled GABA receptor activity,protein binding	Q9UBS5_K219_M1	KLIHHDSKCDPGQAT	GlyGly (K)	-0.404192	0.00274885	0.00101263
Q9UBS5	GABBR1	7DaysAI / 7DaysDMSO	Gamma-aminobutyric acid type B receptor subunit 1	G-protein coupled GABA receptor activity,protein binding	Q9UBS5_K303_M1	TRVKLFEKWGWKKIA	GlyGly (K)	0.792868	3.82981e-06	5.10312e-06
Q9UBS5	GABBR1	7DaysAI / 7DaysDMSO	Gamma-aminobutyric acid type B receptor subunit 1	G-protein coupled GABA receptor activity,protein binding	Q9UBS5_K308_M1	FEKWGWKKIATIQQT	GlyGly (K)	0.556755	5.43119e-08	1.88804e-07
Q9UBS5	GABBR1	7DaysAI / 7DaysDMSO	Gamma-aminobutyric acid type B receptor subunit 1	G-protein coupled GABA receptor activity,protein binding	Q9UBS5_K352_M1	SDPAVPVKNLKRQDA	GlyGly (K)	-0.417269	5.42308e-15	5.23705e-13
Q9UBS5	GABBR1	7DaysAI / 7DaysDMSO	Gamma-aminobutyric acid type B receptor subunit 1	G-protein coupled GABA receptor activity,protein binding	Q9UBS5_K380_M1	KVFCEVYKERLFGKK	GlyGly (K)	0.0506946	0.647948	0.125656
Q9UBS5	GABBR1	7DaysAI / 7DaysDMSO	Gamma-aminobutyric acid type B receptor subunit 1	G-protein coupled GABA receptor activity,protein binding	Q9UBS5_K52_M1	GLTRDQVKAINFLPV	GlyGly (K)	0.348233	2.98762e-06	4.20114e-06
Q9UBS5	GABBR1	7DaysAI / 7DaysDMSO	Gamma-aminobutyric acid type B receptor subunit 1	G-protein coupled GABA receptor activity,protein binding	Q9UBS5_K548_M1	QLQGGSYKKIGYYDS	GlyGly (K)	0.849974	1.19474e-12	4.05492e-11
Q9UBS5	GABBR1	7DaysAI / 7DaysDMSO	Gamma-aminobutyric acid type B receptor subunit 1	G-protein coupled GABA receptor activity,protein binding	Q9UBS5_K549_M1	LQGGSYKKIGYYDST	GlyGly (K)	0.134582	1.14364e-09	9.53091e-09
Q9UBS5	GABBR1	7DaysAI / 7DaysDMSO	Gamma-aminobutyric acid type B receptor subunit 1	G-protein coupled GABA receptor activity,protein binding	Q9UBS5_K557_M1	IGYYDSTKDDLSWSK	GlyGly (K)	0.564139	0.000227708	0.000128793
Q9UBS5	GABBR1	7DaysAI / 7DaysDMSO	Gamma-aminobutyric acid type B receptor subunit 1	G-protein coupled GABA receptor activity,protein binding	Q9UBS5_K564_M1	KDDLSWSKTDKWIGG	GlyGly (K)	-0.430777	4.50503e-10	4.58908e-09
Q9UBS5	GABBR1	7DaysAI / 7DaysDMSO	Gamma-aminobutyric acid type B receptor subunit 1	G-protein coupled GABA receptor activity,protein binding	Q9UBS5_K567_M1	LSWSKTDKWIGGSPP	GlyGly (K)	0.250862	6.01395e-05	4.43866e-05
Q9UBS5	GABBR1	7DaysAI / 7DaysDMSO	Gamma-aminobutyric acid type B receptor subunit 1	G-protein coupled GABA receptor activity,protein binding	Q9UBS5_K582_M1	ADQTLVIKTFRFLSQ	GlyGly (K)	-0.257533	5.91204e-06	7.17273e-06
Q9UBS5	GABBR1	7DaysAI / 7DaysDMSO	Gamma-aminobutyric acid type B receptor subunit 1	G-protein coupled GABA receptor activity,protein binding	Q9UBS5_K703_M1	EEKKEWRKTLEPWKL	GlyGly (K)	0.471646	1.36403e-08	6.49376e-08
Q9UBS5	GABBR1	7DaysAI / 7DaysDMSO	Gamma-aminobutyric acid type B receptor subunit 1	G-protein coupled GABA receptor activity,protein binding	Q9UBS5_K743_M1	RTIETFAKEEPKEDI	GlyGly (K)	-0.170143	9.01293e-09	4.71508e-08
Q9UBS5	GABBR1	7DaysAI / 7DaysDMSO	Gamma-aminobutyric acid type B receptor subunit 1	G-protein coupled GABA receptor activity,protein binding	Q9UBS5_K77_M1	EREVVGPKVRKCLAN	GlyGly (K)	-0.0381999	0.741703	0.141312
Q9UBS5	GABBR1	7DaysAI / 7DaysDMSO	Gamma-aminobutyric acid type B receptor subunit 1	G-protein coupled GABA receptor activity,protein binding	Q9UBS5_K798_M1	TKSVSTEKINDHRAV	GlyGly (K)	1.62792	5.58662e-05	4.18669e-05
Q9UBS5	GABBR1	7DaysAI / 7DaysDMSO	Gamma-aminobutyric acid type B receptor subunit 1	G-protein coupled GABA receptor activity,protein binding	Q9UBS5_K875_M1	SEAQDTMKTGSSTNN	GlyGly (K)	0.200294	7.19866e-05	5.11769e-05
Q9UBS5	GABBR1	7DaysAI / 7DaysDMSO	Gamma-aminobutyric acid type B receptor subunit 1	G-protein coupled GABA receptor activity,protein binding	Q9UBS5_K900_M1	KENRELEKIIAEKEE	GlyGly (K)	-1.07456	0.000520687	0.000252795
Q9UBS5	GABBR1	7DaysAI / 7DaysDMSO	Gamma-aminobutyric acid type B receptor subunit 1	G-protein coupled GABA receptor activity,protein binding	Q9UBS5_K905_M1	LEKIIAEKEERVSEL	GlyGly (K)	3.36647	7.85489e-11	1.1561e-09
Q9UBS8	RNF14	7DaysAI / 7DaysDMSO	E3 ubiquitin-protein ligase RNF14	transcription coactivator activity,protein binding,ubiquitin-like protein transferase activity,ubiquitin conjugating enzyme binding,metal ion binding,androgen receptor binding,ubiquitin protein ligase activity	Q9UBS8_K372_M1	LQADEANKRLLDQRY	GlyGly (K)	0.573175	6.63578e-09	3.72214e-08
Q9UBS8	RNF14	7DaysAI / 7DaysDMSO	E3 ubiquitin-protein ligase RNF14	transcription coactivator activity,protein binding,ubiquitin-like protein transferase activity,ubiquitin conjugating enzyme binding,metal ion binding,androgen receptor binding,ubiquitin protein ligase activity	Q9UBS8_K394_M1	ALEEMESKEWLEKNS	GlyGly (K)	0.925194	0.000153978	9.40034e-05
Q9UBT2	UBA2	7DaysAI / 7DaysDMSO	SUMO-activating enzyme subunit 2	magnesium ion binding,protein binding,ATP binding,enzyme activator activity,transcription factor binding,SUMO activating enzyme activity,SUMO binding,small protein activating enzyme binding,ubiquitin-like protein conjugating enzyme binding,protein heterodimerization activity	Q9UBT2_K253_M1	STGYDPVKLFTKLFK	GlyGly (K)	-1.20009	2.60925e-06	3.78104e-06
Q9UBT2	UBA2	7DaysAI / 7DaysDMSO	SUMO-activating enzyme subunit 2	magnesium ion binding,protein binding,ATP binding,enzyme activator activity,transcription factor binding,SUMO activating enzyme activity,SUMO binding,small protein activating enzyme binding,ubiquitin-like protein conjugating enzyme binding,protein heterodimerization activity	Q9UBT2_K316_M1	DQQVLDVKSYARLFS	GlyGly (K)	0.385142	5.13114e-05	3.91353e-05
Q9UBT2	UBA2	7DaysAI / 7DaysDMSO	SUMO-activating enzyme subunit 2	magnesium ion binding,protein binding,ATP binding,enzyme activator activity,transcription factor binding,SUMO activating enzyme activity,SUMO binding,small protein activating enzyme binding,ubiquitin-like protein conjugating enzyme binding,protein heterodimerization activity	Q9UBT2_K324_M1	SYARLFSKSIETLRV	GlyGly (K)	-0.568193	0.239026	0.0516525
Q9UBT2	UBA2	7DaysAI / 7DaysDMSO	SUMO-activating enzyme subunit 2	magnesium ion binding,protein binding,ATP binding,enzyme activator activity,transcription factor binding,SUMO activating enzyme activity,SUMO binding,small protein activating enzyme binding,ubiquitin-like protein conjugating enzyme binding,protein heterodimerization activity	Q9UBT2_K336_M1	LRVHLAEKGDGAELI	GlyGly (K)	-0.784473	0.0953593	0.0225349
Q9UBT2	UBA2	7DaysAI / 7DaysDMSO	SUMO-activating enzyme subunit 2	magnesium ion binding,protein binding,ATP binding,enzyme activator activity,transcription factor binding,SUMO activating enzyme activity,SUMO binding,small protein activating enzyme binding,ubiquitin-like protein conjugating enzyme binding,protein heterodimerization activity	Q9UBT2_K420_M1	CRTIFLNKQPNPRKK	GlyGly (K)	0.234307	0.165711	0.0371015
Q9UBT2	UBA2	7DaysAI / 7DaysDMSO	SUMO-activating enzyme subunit 2	magnesium ion binding,protein binding,ATP binding,enzyme activator activity,transcription factor binding,SUMO activating enzyme activity,SUMO binding,small protein activating enzyme binding,ubiquitin-like protein conjugating enzyme binding,protein heterodimerization activity	Q9UBT2_K467_M1	TVLTLQDKIVKEKFA	GlyGly (K)	-0.239561	0.135918	0.0310291
Q9UBT2	UBA2	7DaysAI / 7DaysDMSO	SUMO-activating enzyme subunit 2	magnesium ion binding,protein binding,ATP binding,enzyme activator activity,transcription factor binding,SUMO activating enzyme activity,SUMO binding,small protein activating enzyme binding,ubiquitin-like protein conjugating enzyme binding,protein heterodimerization activity	Q9UBT2_K504_M1	ETEANNHKKLSEFGI	GlyGly (K)	-0.493775	0.0305576	0.00816222
Q9UBT2	UBA2	7DaysAI / 7DaysDMSO	SUMO-activating enzyme subunit 2	magnesium ion binding,protein binding,ATP binding,enzyme activator activity,transcription factor binding,SUMO activating enzyme activity,SUMO binding,small protein activating enzyme binding,ubiquitin-like protein conjugating enzyme binding,protein heterodimerization activity	Q9UBT2_K65_M1	NRQFLFQKKHVGRSK	GlyGly (K)	-0.936273	0.0544192	0.0136264
Q9UBU6	FAM8A1	7DaysAI / 7DaysDMSO	Protein FAM8A1		Q9UBU6_K408_M1	VAGTIVVKRNGVR__	GlyGly (K)	0.743981	1.09507e-07	3.24399e-07
Q9UBU8	MORF4L1	7DaysAI / 7DaysDMSO	Mortality factor 4-like protein 1	protein binding,protein N-terminus binding	Q9UBU8_K103_M1	VPESRVLKYVDTNLQ	GlyGly (K)	0.32166	0.0365321	0.0095607
Q9UBU8	MORF4L1	7DaysAI / 7DaysDMSO	Mortality factor 4-like protein 1	protein binding,protein N-terminus binding	Q9UBU8_K111_M1	YVDTNLQKQRELQKA	GlyGly (K)	-1.55286	0.0025899	0.00096295
Q9UBU8	MORF4L1	7DaysAI / 7DaysDMSO	Mortality factor 4-like protein 1	protein binding,protein N-terminus binding	Q9UBU8_K117_M1	QKQRELQKANQEQYA	GlyGly (K)	-1.6178	0.00283764	0.00104011
Q9UBU8	MORF4L1	7DaysAI / 7DaysDMSO	Mortality factor 4-like protein 1	protein binding,protein N-terminus binding	Q9UBU8_K127_M1	QEQYAEGKMRGAAPG	GlyGly (K)	-1.13035	0.195888	0.0431558
Q9UBU8	MORF4L1	7DaysAI / 7DaysDMSO	Mortality factor 4-like protein 1	protein binding,protein N-terminus binding	Q9UBU8_K143_M1	KTSGLQQKNVEVKTK	GlyGly (K)	-2.0164	0.00023014	0.000129898
Q9UBU8	MORF4L1	7DaysAI / 7DaysDMSO	Mortality factor 4-like protein 1	protein binding,protein N-terminus binding	Q9UBU8_K155_M1	KTKKNKQKTPGNGDG	GlyGly (K)	-3.3027	0.00246929	0.000924771
Q9UBU8	MORF4L1	7DaysAI / 7DaysDMSO	Mortality factor 4-like protein 1	protein binding,protein N-terminus binding	Q9UBU8_K218_M1	WDLITRQKQLFYLPA	GlyGly (K)	-4.79551	8.55881e-05	5.87436e-05
Q9UBU8	MORF4L1	7DaysAI / 7DaysDMSO	Mortality factor 4-like protein 1	protein binding,protein N-terminus binding	Q9UBU8_K226_M1	QLFYLPAKKNVDSIL	GlyGly (K)	-2.30662	0.0217662	0.00604701
Q9UBU8	MORF4L1	7DaysAI / 7DaysDMSO	Mortality factor 4-like protein 1	protein binding,protein N-terminus binding	Q9UBU8_K227_M1	LFYLPAKKNVDSILE	GlyGly (K)	-1.45916	0.00138547	0.000568841
Q9UBU8	MORF4L1	7DaysAI / 7DaysDMSO	Mortality factor 4-like protein 1	protein binding,protein N-terminus binding	Q9UBU8_K240_M1	LEDYANYKKSRGNTD	GlyGly (K)	-2.03227	0.000125841	7.99643e-05
Q9UBU8	MORF4L1	7DaysAI / 7DaysDMSO	Mortality factor 4-like protein 1	protein binding,protein N-terminus binding	Q9UBU8_K249_M1	SRGNTDNKEYAVNEV	GlyGly (K)	-1.58055	0.0014435	0.000588649
Q9UBU8	MORF4L1	7DaysAI / 7DaysDMSO	Mortality factor 4-like protein 1	protein binding,protein N-terminus binding	Q9UBU8_K339_M1	DFLKYLAKNSATLFS	GlyGly (K)	-2.14545	0.00639665	0.00208191
Q9UBU9	NXF1	7DaysAI / 7DaysDMSO	Nuclear RNA export factor 1	RNA binding,mRNA binding,protein binding	Q9UBU9_K230_M1	SQQALDLKGLRSDPD	GlyGly (K)	0.166345	0.0854273	0.0204075
Q9UBU9	NXF1	7DaysAI / 7DaysDMSO	Nuclear RNA export factor 1	RNA binding,mRNA binding,protein binding	Q9UBU9_K289_M1	DMSSIVQKAPNLKIL	GlyGly (K)	-0.0344863	0.783953	0.148229
Q9UBU9	NXF1	7DaysAI / 7DaysDMSO	Nuclear RNA export factor 1	RNA binding,mRNA binding,protein binding	Q9UBU9_K294_M1	VQKAPNLKILNLSGN	GlyGly (K)	0.657809	8.12775e-07	1.52449e-06
Q9UBU9	NXF1	7DaysAI / 7DaysDMSO	Nuclear RNA export factor 1	RNA binding,mRNA binding,protein binding	Q9UBU9_K304_M1	NLSGNELKSERELDK	GlyGly (K)	0.184113	2.13953e-05	1.96377e-05
Q9UBU9	NXF1	7DaysAI / 7DaysDMSO	Nuclear RNA export factor 1	RNA binding,mRNA binding,protein binding	Q9UBU9_K437_M1	SSLAEYFKDSRNVKK	GlyGly (K)	0.746345	3.33616e-05	2.78684e-05
Q9UBV2	SEL1L	7DaysAI / 7DaysDMSO	Protein sel-1 homolog 1	protein binding	Q9UBV2_K256_M1	LTEEGSPKGQTALGF	GlyGly (K)	-0.761593	3.79721e-07	8.46913e-07
Q9UBV2	SEL1L	7DaysAI / 7DaysDMSO	Protein sel-1 homolog 1	protein binding	Q9UBV2_K440_M1	TALHYFKKAADMGNP	GlyGly (K)	-0.711556	3.879e-14	2.58096e-12
Q9UBV2	SEL1L	7DaysAI / 7DaysDMSO	Protein sel-1 homolog 1	protein binding	Q9UBV2_K681_M1	HEKGLGIKQDIHLAK	GlyGly (K)	0.538898	4.02531e-05	3.23179e-05
Q9UBV8	PEF1	7DaysAI / 7DaysDMSO	Peflin	RNA binding,calcium-dependent cysteine-type endopeptidase activity,calcium ion binding,protein binding,protein heterodimerization activity,protein dimerization activity,calcium-dependent protein binding,binding, bridging	Q9UBV8_K260_M1	LTEAFREKDTAVQGN	GlyGly (K)	0.307445	0.274452	0.0585169
Q9UBW7	ZMYM2	7DaysAI / 7DaysDMSO	Zinc finger MYM-type protein 2	RNA polymerase II transcription factor activity, sequence-specific DNA binding,DNA binding,protein tyrosine kinase activity,protein binding,zinc ion binding,ubiquitin conjugating enzyme binding	Q9UBW7_K104_M1	SKITPSSKELASQKG	GlyGly (K)	-3.07906	0.0734909	0.0178296
Q9UBW7	ZMYM2	7DaysAI / 7DaysDMSO	Zinc finger MYM-type protein 2	RNA polymerase II transcription factor activity, sequence-specific DNA binding,DNA binding,protein tyrosine kinase activity,protein binding,zinc ion binding,ubiquitin conjugating enzyme binding	Q9UBW7_K1099_M1	LLVLDELKSSKSVKL	GlyGly (K)	-2.62314	1.56842e-06	2.54192e-06
Q9UBW7	ZMYM2	7DaysAI / 7DaysDMSO	Zinc finger MYM-type protein 2	RNA polymerase II transcription factor activity, sequence-specific DNA binding,DNA binding,protein tyrosine kinase activity,protein binding,zinc ion binding,ubiquitin conjugating enzyme binding	Q9UBW7_K1159_M1	YLCGSNRKDNIFIDP	GlyGly (K)	0.409934	5.76284e-06	7.02897e-06
Q9UBW7	ZMYM2	7DaysAI / 7DaysDMSO	Zinc finger MYM-type protein 2	RNA polymerase II transcription factor activity, sequence-specific DNA binding,DNA binding,protein tyrosine kinase activity,protein binding,zinc ion binding,ubiquitin conjugating enzyme binding	Q9UBW7_K1230_M1	NTKYFGLKTVEQHLR	GlyGly (K)	-0.424167	2.22328e-05	2.02393e-05
Q9UBW7	ZMYM2	7DaysAI / 7DaysDMSO	Zinc finger MYM-type protein 2	RNA polymerase II transcription factor activity, sequence-specific DNA binding,DNA binding,protein tyrosine kinase activity,protein binding,zinc ion binding,ubiquitin conjugating enzyme binding	Q9UBW7_K1362_M1	LVRVLLVKDIYDKDN	GlyGly (K)	0.748408	5.65035e-06	6.9208e-06
Q9UBW7	ZMYM2	7DaysAI / 7DaysDMSO	Zinc finger MYM-type protein 2	RNA polymerase II transcription factor activity, sequence-specific DNA binding,DNA binding,protein tyrosine kinase activity,protein binding,zinc ion binding,ubiquitin conjugating enzyme binding	Q9UBW7_K297_M1	ASFPRNQKQPGVDSL	GlyGly (K)	-2.07148	0.0165385	0.00475131
Q9UBW7	ZMYM2	7DaysAI / 7DaysDMSO	Zinc finger MYM-type protein 2	RNA polymerase II transcription factor activity, sequence-specific DNA binding,DNA binding,protein tyrosine kinase activity,protein binding,zinc ion binding,ubiquitin conjugating enzyme binding	Q9UBW7_K325_M1	SVQQQPTKPVKVTCA	GlyGly (K)	-2.2522	0.0212407	0.00591881
Q9UBW7	ZMYM2	7DaysAI / 7DaysDMSO	Zinc finger MYM-type protein 2	RNA polymerase II transcription factor activity, sequence-specific DNA binding,DNA binding,protein tyrosine kinase activity,protein binding,zinc ion binding,ubiquitin conjugating enzyme binding	Q9UBW7_K513_M1	GSHPSFLKEVRDHMQ	GlyGly (K)	-0.197056	0.0791226	0.0190494
Q9UBW7	ZMYM2	7DaysAI / 7DaysDMSO	Zinc finger MYM-type protein 2	RNA polymerase II transcription factor activity, sequence-specific DNA binding,DNA binding,protein tyrosine kinase activity,protein binding,zinc ion binding,ubiquitin conjugating enzyme binding	Q9UBW7_K713_M1	EGCKLLYKQDFARRL	GlyGly (K)	0.143644	0.301316	0.0636365
Q9UBW7	ZMYM2	7DaysAI / 7DaysDMSO	Zinc finger MYM-type protein 2	RNA polymerase II transcription factor activity, sequence-specific DNA binding,DNA binding,protein tyrosine kinase activity,protein binding,zinc ion binding,ubiquitin conjugating enzyme binding	Q9UBW7_K98_M1	ELQGNDSKITPSSKE	GlyGly (K)	-1.56145	0.0180167	0.00512168
Q9UBW8	COPS7A	7DaysAI / 7DaysDMSO	COP9 signalosome complex subunit 7a	protein binding	Q9UBW8_K199_M1	VSRANQHKEQQLGLK	GlyGly (K)	0.833704	0.0011434	0.000484523
Q9UBW8	COPS7A	7DaysAI / 7DaysDMSO	COP9 signalosome complex subunit 7a	protein binding	Q9UBW8_K20_M1	EQFLLLAKSAKGAAL	GlyGly (K)	-0.0841027	0.00180051	0.000708831
Q9UBW8	COPS7A	7DaysAI / 7DaysDMSO	COP9 signalosome complex subunit 7a	protein binding	Q9UBW8_K217_M1	ESEVANLKKTIKVTT	GlyGly (K)	0.333546	0.636969	0.12379
Q9UBW8	COPS7A	7DaysAI / 7DaysDMSO	COP9 signalosome complex subunit 7a	protein binding	Q9UBW8_K221_M1	ANLKKTIKVTTAAAA	GlyGly (K)	-2.53845	0.00677835	0.00218853
Q9UBW8	COPS7A	7DaysAI / 7DaysDMSO	COP9 signalosome complex subunit 7a	protein binding	Q9UBW8_K93_M1	PPLTEAQKNKLRHLS	GlyGly (K)	0.915771	2.06188e-07	5.28922e-07
Q9UBY8	CLN8	7DaysAI / 7DaysDMSO	Protein CLN8		Q9UBY8_K253_M1	NPYWTHKKTQQLLNP	GlyGly (K)	-0.654184	9.20292e-08	2.84083e-07
Q9UBY8	CLN8	7DaysAI / 7DaysDMSO	Protein CLN8		Q9UBY8_K271_M1	NFAQPEAKSRPEGNG	GlyGly (K)	-0.922612	1.63305e-06	2.62282e-06
Q9UBY8	CLN8	7DaysAI / 7DaysDMSO	Protein CLN8		Q9UBY8_K61_M1	RSLVAREKVFWDLAA	GlyGly (K)	0.449156	0.000569713	0.000272281
Q9UDR5	AASS	7DaysAI / 7DaysDMSO	Alpha-aminoadipic semialdehyde synthase, mitochondrial	saccharopine dehydrogenase activity,saccharopine dehydrogenase (NADP+, L-lysine-forming) activity,saccharopine dehydrogenase (NAD+, L-glutamate-forming) activity	Q9UDR5_K786_M1	LKEAVLKKLGGDNTQ	GlyGly (K)	-0.959427	2.66643e-05	2.33556e-05
Q9UDT6	CLIP2	7DaysAI / 7DaysDMSO	CAP-Gly domain-containing linker protein 2	microtubule binding,microtubule plus-end binding	Q9UDT6_K616_M1	LMDNWKSKLDSLASD	GlyGly (K)	-4.2268	4.48443e-05	3.51817e-05
Q9UDT6	CLIP2	7DaysAI / 7DaysDMSO	CAP-Gly domain-containing linker protein 2	microtubule binding,microtubule plus-end binding	Q9UDT6_K626_M1	SLASDHQKSLEDLKA	GlyGly (K)	-0.881221	0.024659	0.00674993
Q9UDT6	CLIP2	7DaysAI / 7DaysDMSO	CAP-Gly domain-containing linker protein 2	microtubule binding,microtubule plus-end binding	Q9UDT6_K632_M1	QKSLEDLKATLNSGP	GlyGly (K)	-0.352329	0.00345864	0.00123057
Q9UDT6	CLIP2	7DaysAI / 7DaysDMSO	CAP-Gly domain-containing linker protein 2	microtubule binding,microtubule plus-end binding	Q9UDT6_K644_M1	SGPGAQQKEIGELKA	GlyGly (K)	-2.80322	0.00615676	0.0020144
Q9UDT6	CLIP2	7DaysAI / 7DaysDMSO	CAP-Gly domain-containing linker protein 2	microtubule binding,microtubule plus-end binding	Q9UDT6_K822_M1	SEETIRTKETVEGLQ	GlyGly (K)	-1.62238	0.0024121	0.000906583
Q9UDV7	ZNF282	7DaysAI / 7DaysDMSO	Zinc finger protein 282	DNA binding,zinc ion binding	Q9UDV7_K228_M1	ELYNNLVKENYKTLM	GlyGly (K)	-0.364486	0.000433258	0.000217472
Q9UDV7	ZNF282	7DaysAI / 7DaysDMSO	Zinc finger protein 282	DNA binding,zinc ion binding	Q9UDV7_K232_M1	NLVKENYKTLMSLDA	GlyGly (K)	-0.0625505	0.538415	0.10679
Q9UDW1	UQCR10	7DaysAI / 7DaysDMSO	Cytochrome b-c1 complex subunit 9	ubiquinol-cytochrome-c reductase activity	Q9UDW1_K51_M1	YDHINEGKLWKHIKH	GlyGly (K)	-0.467258	5.69079e-05	4.24848e-05
Q9UDX5	MTFP1	7DaysAI / 7DaysDMSO	Mitochondrial fission process protein 1		Q9UDX5_K162_M1	KLYPTVGKPSSS___	GlyGly (K)	-0.378559	0.643434	0.124887
Q9UDY4	DNAJB4	7DaysAI / 7DaysDMSO	DnaJ homolog subfamily B member 4	ATPase activator activity,protein binding,unfolded protein binding,chaperone binding	Q9UDY4_K155_M1	SVGPSRLKQDPPVIH	GlyGly (K)	-0.719554	0.00661035	0.0021419
Q9UDY4	DNAJB4	7DaysAI / 7DaysDMSO	DnaJ homolog subfamily B member 4	ATPase activator activity,protein binding,unfolded protein binding,chaperone binding	Q9UDY4_K302_M1	GYGLPFPKNPDQRGD	GlyGly (K)	-0.890616	0.00903028	0.00280437
Q9UDY4	DNAJB4	7DaysAI / 7DaysDMSO	DnaJ homolog subfamily B member 4	ATPase activator activity,protein binding,unfolded protein binding,chaperone binding	Q9UDY4_K59_M1	YEVLSDPKKREIYDQ	GlyGly (K)	1.40988	6.69185e-07	1.31106e-06
Q9UDY8	MALT1	7DaysAI / 7DaysDMSO	Mucosa-associated lymphoid tissue lymphoma translocation protein 1	protease binding,cysteine-type endopeptidase activity,ubiquitin-protein transferase activity,signal transducer activity,protein binding,peptidase activity,identical protein binding,protein self-association,kinase activator activity	Q9UDY8_K136_M1	ITVNPESKAVLAGQF	GlyGly (K)	-0.392328	0.299651	0.0633199
Q9UDY8	MALT1	7DaysAI / 7DaysDMSO	Mucosa-associated lymphoid tissue lymphoma translocation protein 1	protease binding,cysteine-type endopeptidase activity,ubiquitin-protein transferase activity,signal transducer activity,protein binding,peptidase activity,identical protein binding,protein self-association,kinase activator activity	Q9UDY8_K272_M1	LPLTHETKKLYMVPY	GlyGly (K)	-0.388381	0.0347208	0.00914058
Q9UDY8	MALT1	7DaysAI / 7DaysDMSO	Mucosa-associated lymphoid tissue lymphoma translocation protein 1	protease binding,cysteine-type endopeptidase activity,ubiquitin-protein transferase activity,signal transducer activity,protein binding,peptidase activity,identical protein binding,protein self-association,kinase activator activity	Q9UDY8_K331_M1	NLGHPDNKEQTTDQP	GlyGly (K)	0.224921	0.327841	0.0686419
Q9UDY8	MALT1	7DaysAI / 7DaysDMSO	Mucosa-associated lymphoid tissue lymphoma translocation protein 1	protease binding,cysteine-type endopeptidase activity,ubiquitin-protein transferase activity,signal transducer activity,protein binding,peptidase activity,identical protein binding,protein self-association,kinase activator activity	Q9UDY8_K341_M1	TTDQPLAKDKVALLI	GlyGly (K)	-0.479398	3.16436e-07	7.35157e-07
Q9UDY8	MALT1	7DaysAI / 7DaysDMSO	Mucosa-associated lymphoid tissue lymphoma translocation protein 1	protease binding,cysteine-type endopeptidase activity,ubiquitin-protein transferase activity,signal transducer activity,protein binding,peptidase activity,identical protein binding,protein self-association,kinase activator activity	Q9UDY8_K360_M1	YREHPKLKAPLVDVY	GlyGly (K)	0.474552	0.000345525	0.000180707
Q9UDY8	MALT1	7DaysAI / 7DaysDMSO	Mucosa-associated lymphoid tissue lymphoma translocation protein 1	protease binding,cysteine-type endopeptidase activity,ubiquitin-protein transferase activity,signal transducer activity,protein binding,peptidase activity,identical protein binding,protein self-association,kinase activator activity	Q9UDY8_K648_M1	IDPKDANKGTPEETG	GlyGly (K)	0.484005	0.00856988	0.00268045
Q9UDY8	MALT1	7DaysAI / 7DaysDMSO	Mucosa-associated lymphoid tissue lymphoma translocation protein 1	protease binding,cysteine-type endopeptidase activity,ubiquitin-protein transferase activity,signal transducer activity,protein binding,peptidase activity,identical protein binding,protein self-association,kinase activator activity	Q9UDY8_K709_M1	KQEVNVGKPLIAKLD	GlyGly (K)	0.632014	0.000106404	6.99079e-05
Q9UEE5	STK17A	7DaysAI / 7DaysDMSO	Serine/threonine-protein kinase 17A	protein serine/threonine kinase activity,ATP binding	Q9UEE5_K215_M1	FGLSRILKNSEELRE	GlyGly (K)	0.106212	0.629167	0.122459
Q9UEE9	CFDP1	7DaysAI / 7DaysDMSO	Craniofacial development protein 1	molecular_function	Q9UEE9_K150_M1	SSSKLLVKAEELEKP	GlyGly (K)	-1.99106	0.0223301	0.0061848
Q9UEE9	CFDP1	7DaysAI / 7DaysDMSO	Craniofacial development protein 1	molecular_function	Q9UEE9_K167_M1	TEKVKITKVFDFAGE	GlyGly (K)	-3.20681	0.00481159	0.00163068
Q9UEE9	CFDP1	7DaysAI / 7DaysDMSO	Craniofacial development protein 1	molecular_function	Q9UEE9_K268_M1	LAIHNRGKEGYIERK	GlyGly (K)	-1.89	0.0916633	0.0217449
Q9UEG4	ZNF629	7DaysAI / 7DaysDMSO	Zinc finger protein 629	DNA binding,transcription factor activity, sequence-specific DNA binding,metal ion binding	Q9UEG4_K251_M1	TQSTNLIKHQRSHTG	GlyGly (K)	-3.3527	0.00818203	0.00257508
Q9UEG4	ZNF629	7DaysAI / 7DaysDMSO	Zinc finger protein 629	DNA binding,transcription factor activity, sequence-specific DNA binding,metal ion binding	Q9UEG4_K363_M1	GHSSTLIKHQRTHLR	GlyGly (K)	-1.61343	0.0524087	0.0131765
Q9UET6	FTSJ1	7DaysAI / 7DaysDMSO	Putative tRNA (cytidine(32)/guanosine(34)-2'-O)-methyltransferase	tRNA methyltransferase activity,tRNA (guanosine-2'-O-)-methyltransferase activity,tRNA (cytosine-2'-O-)-methyltransferase activity	Q9UET6_K28_M1	WRARSAFKLLQLDKE	GlyGly (K)	0.223232	6.85131e-05	4.92135e-05
Q9UET6	FTSJ1	7DaysAI / 7DaysDMSO	Putative tRNA (cytidine(32)/guanosine(34)-2'-O)-methyltransferase	tRNA methyltransferase activity,tRNA (guanosine-2'-O-)-methyltransferase activity,tRNA (cytosine-2'-O-)-methyltransferase activity	Q9UET6_K34_M1	FKLLQLDKEFQLFQG	GlyGly (K)	-0.187618	0.00170663	0.000677551
Q9UEU0	VTI1B	7DaysAI / 7DaysDMSO	Vesicle transport through interaction with t-SNAREs homolog 1B	SNARE binding,SNAP receptor activity,protein binding,chloride channel inhibitor activity	Q9UEU0_K13_M1	ASSEHFEKLHEIFRG	GlyGly (K)	-1.12726	0.0532739	0.0133699
Q9UEU0	VTI1B	7DaysAI / 7DaysDMSO	Vesicle transport through interaction with t-SNAREs homolog 1B	SNARE binding,SNAP receptor activity,protein binding,chloride channel inhibitor activity	Q9UEU0_K190_M1	NTSENLSKSRKILRS	GlyGly (K)	0.412222	0.284352	0.0604056
Q9UEW8	STK39	7DaysAI / 7DaysDMSO	STE20/SPS1-related proline-alanine-rich protein kinase	protein serine/threonine kinase activity,receptor signaling protein serine/threonine kinase activity,protein binding,ATP binding,kinase activity,protein kinase binding	Q9UEW8_K324_M1	CLQKDPSKRPTAAEL	GlyGly (K)	2.34853	0.000291508	0.000157389
Q9UEW8	STK39	7DaysAI / 7DaysDMSO	STE20/SPS1-related proline-alanine-rich protein kinase	protein serine/threonine kinase activity,receptor signaling protein serine/threonine kinase activity,protein binding,ATP binding,kinase activity,protein kinase binding	Q9UEW8_K349_M1	NREYLIEKLLTRTPD	GlyGly (K)	-0.533753	1.53708e-08	7.12565e-08
Q9UEW8	STK39	7DaysAI / 7DaysDMSO	STE20/SPS1-related proline-alanine-rich protein kinase	protein serine/threonine kinase activity,receptor signaling protein serine/threonine kinase activity,protein binding,ATP binding,kinase activity,protein kinase binding	Q9UEW8_K397_M1	DEKSEEGKAAFSQEK	GlyGly (K)	-0.0992396	0.49953	0.0999261
Q9UF56	FBXL17	7DaysAI / 7DaysDMSO	F-box/LRR-repeat protein 17		Q9UF56_K380_M1	VTDELLEKIASRSQN	GlyGly (K)	0.731445	6.47517e-11	9.88321e-10
Q9UF56	FBXL17	7DaysAI / 7DaysDMSO	F-box/LRR-repeat protein 17		Q9UF56_K450_M1	VHVGNQDKLTDEGLK	GlyGly (K)	0.182216	8.01345e-07	1.50779e-06
Q9UF56	FBXL17	7DaysAI / 7DaysDMSO	F-box/LRR-repeat protein 17		Q9UF56_K457_M1	KLTDEGLKQLGSKCR	GlyGly (K)	0.582995	8.84249e-05	6.02804e-05
Q9UF56	FBXL17	7DaysAI / 7DaysDMSO	F-box/LRR-repeat protein 17		Q9UF56_K501_M1	RIYMQENKLVTDQSV	GlyGly (K)	0.24753	0.0111843	0.00337685
Q9UF56	FBXL17	7DaysAI / 7DaysDMSO	F-box/LRR-repeat protein 17		Q9UF56_K538_M1	KGVIHLTKLRNLSSL	GlyGly (K)	-0.0355602	0.620697	0.121008
Q9UF56	FBXL17	7DaysAI / 7DaysDMSO	F-box/LRR-repeat protein 17		Q9UF56_K643_M1	TLIAQSSKSLRYLGL	GlyGly (K)	1.08064	1.12167e-08	5.57843e-08
Q9UFC0	LRWD1	7DaysAI / 7DaysDMSO	Leucine-rich repeat and WD repeat-containing protein 1	chromatin binding,protein binding,methyl-CpG binding,methylated histone binding	Q9UFC0_K125_M1	TLRKVNGKDASSTYS	GlyGly (K)	-0.288654	0.000333478	0.000175583
Q9UFC0	LRWD1	7DaysAI / 7DaysDMSO	Leucine-rich repeat and WD repeat-containing protein 1	chromatin binding,protein binding,methyl-CpG binding,methylated histone binding	Q9UFC0_K171_M1	KAQADFVKSAVRDVR	GlyGly (K)	-0.0949309	2.356e-09	1.67261e-08
Q9UFC0	LRWD1	7DaysAI / 7DaysDMSO	Leucine-rich repeat and WD repeat-containing protein 1	chromatin binding,protein binding,methyl-CpG binding,methylated histone binding	Q9UFC0_K224_M1	PEAGAAHKPRARLAA	GlyGly (K)	0.870772	0.531773	0.105622
Q9UFC0	LRWD1	7DaysAI / 7DaysDMSO	Leucine-rich repeat and WD repeat-containing protein 1	chromatin binding,protein binding,methyl-CpG binding,methylated histone binding	Q9UFC0_K233_M1	RARLAALKRPDDVPL	GlyGly (K)	0.0609437	0.783547	0.148163
Q9UFC0	LRWD1	7DaysAI / 7DaysDMSO	Leucine-rich repeat and WD repeat-containing protein 1	chromatin binding,protein binding,methyl-CpG binding,methylated histone binding	Q9UFC0_K246_M1	PLSLSPSKRACASPS	GlyGly (K)	-2.58555	0.00336679	0.00120263
Q9UFF9	CNOT8	7DaysAI / 7DaysDMSO	CCR4-NOT transcription complex subunit 8	3'-5'-exoribonuclease activity,transcription factor activity, sequence-specific DNA binding,RNA binding,poly(A)-specific ribonuclease activity,protein binding,metal ion binding	Q9UFF9_K206_M1	MKSCKNLKGGLQEVA	GlyGly (K)	-0.277108	1.75216e-12	5.52803e-11
Q9UFF9	CNOT8	7DaysAI / 7DaysDMSO	CCR4-NOT transcription complex subunit 8	3'-5'-exoribonuclease activity,transcription factor activity, sequence-specific DNA binding,RNA binding,poly(A)-specific ribonuclease activity,protein binding,metal ion binding	Q9UFF9_K242_M1	GMAFFRMKELFFEDS	GlyGly (K)	-0.651499	2.488e-17	6.64097e-15
Q9UFF9	CNOT8	7DaysAI / 7DaysDMSO	CCR4-NOT transcription complex subunit 8	3'-5'-exoribonuclease activity,transcription factor activity, sequence-specific DNA binding,RNA binding,poly(A)-specific ribonuclease activity,protein binding,metal ion binding	Q9UFF9_K254_M1	EDSIDDAKYCGRLYG	GlyGly (K)	0.21895	0.159021	0.0357502
Q9UFF9	CNOT8	7DaysAI / 7DaysDMSO	CCR4-NOT transcription complex subunit 8	3'-5'-exoribonuclease activity,transcription factor activity, sequence-specific DNA binding,RNA binding,poly(A)-specific ribonuclease activity,protein binding,metal ion binding	Q9UFF9_K269_M1	LGTGVAQKQNEDVDS	GlyGly (K)	-1.47365	1.7267e-08	7.78716e-08
Q9UFN0	NIPSNAP3A	7DaysAI / 7DaysDMSO	Protein NipSnap homolog 3A	protein binding	Q9UFN0_K107_M1	RKALAKDKEWQEQFL	GlyGly (K)	-0.196502	0.152824	0.0344894
Q9UFN0	NIPSNAP3A	7DaysAI / 7DaysDMSO	Protein NipSnap homolog 3A	protein binding	Q9UFN0_K166_M1	ALWGDAFKRAVHAHV	GlyGly (K)	-0.139539	0.000316994	0.000168473
Q9UG01	IFT172	7DaysAI / 7DaysDMSO	Intraflagellar transport protein 172 homolog		Q9UG01_K1037_M1	DTHLHLGKELEAEGR	GlyGly (K)	-0.222084	0.0652449	0.0160246
Q9UG01	IFT172	7DaysAI / 7DaysDMSO	Intraflagellar transport protein 172 homolog		Q9UG01_K1214_M1	ARGALEEKDFQKAEG	GlyGly (K)	0.661434	0.000267531	0.000146796
Q9UG01	IFT172	7DaysAI / 7DaysDMSO	Intraflagellar transport protein 172 homolog		Q9UG01_K1218_M1	LEEKDFQKAEGLLLR	GlyGly (K)	-0.0330642	0.390411	0.0802673
Q9UG01	IFT172	7DaysAI / 7DaysDMSO	Intraflagellar transport protein 172 homolog		Q9UG01_K1237_M1	GLALNYYKEAGLWSD	GlyGly (K)	0.912017	1.44415e-05	1.44269e-05
Q9UG01	IFT172	7DaysAI / 7DaysDMSO	Intraflagellar transport protein 172 homolog		Q9UG01_K1551_M1	RSAAQSVKQLETVAA	GlyGly (K)	0.59039	1.51733e-07	4.17168e-07
Q9UG01	IFT172	7DaysAI / 7DaysDMSO	Intraflagellar transport protein 172 homolog		Q9UG01_K1575_M1	TQLLPVDKAFYEAGI	GlyGly (K)	0.244882	0.00167187	0.000665974
Q9UG01	IFT172	7DaysAI / 7DaysDMSO	Intraflagellar transport protein 172 homolog		Q9UG01_K325_M1	RRSIYKNKFELTYVG	GlyGly (K)	0.126531	0.484074	0.0971776
Q9UG01	IFT172	7DaysAI / 7DaysDMSO	Intraflagellar transport protein 172 homolog		Q9UG01_K499_M1	ELNETGHKLLFRDRK	GlyGly (K)	-0.490295	2.30643e-05	2.08339e-05
Q9UG01	IFT172	7DaysAI / 7DaysDMSO	Intraflagellar transport protein 172 homolog		Q9UG01_K633_M1	AMWKTLSKLALEARQ	GlyGly (K)	-1.07534	1.13234e-13	6.13711e-12
Q9UG56	PISD	7DaysAI / 7DaysDMSO	Phosphatidylserine decarboxylase proenzyme, mitochondrial	phosphatidylserine decarboxylase activity	Q9UG56_K346_M1	TNSPRHSKGSYNDFS	GlyGly (K)	-0.335395	0.000455482	0.000226539
Q9UG63	ABCF2	7DaysAI / 7DaysDMSO	ATP-binding cassette sub-family F member 2	transporter activity,ATP binding,ATPase activity	Q9UG63_K174_M1	TERAMLEKEAERLAH	GlyGly (K)	0.197385	1.29716e-06	2.19274e-06
Q9UG63	ABCF2	7DaysAI / 7DaysDMSO	ATP-binding cassette sub-family F member 2	transporter activity,ATP binding,ATPase activity	Q9UG63_K203_M1	LEELDADKAEMRASR	GlyGly (K)	-0.151865	0.402021	0.0823948
Q9UG63	ABCF2	7DaysAI / 7DaysDMSO	ATP-binding cassette sub-family F member 2	transporter activity,ATP binding,ATPase activity	Q9UG63_K315_M1	GNYDQYVKTRLELEE	GlyGly (K)	0.0259449	0.508904	0.101592
Q9UG63	ABCF2	7DaysAI / 7DaysDMSO	ATP-binding cassette sub-family F member 2	transporter activity,ATP binding,ATPase activity	Q9UG63_K326_M1	ELEENQMKRFHWEQD	GlyGly (K)	-0.680473	0.00288909	0.00105607
Q9UG63	ABCF2	7DaysAI / 7DaysDMSO	ATP-binding cassette sub-family F member 2	transporter activity,ATP binding,ATPase activity	Q9UG63_K339_M1	QDQIAHMKNYIARFG	GlyGly (K)	-0.911752	2.9212e-07	6.91716e-07
Q9UG63	ABCF2	7DaysAI / 7DaysDMSO	ATP-binding cassette sub-family F member 2	transporter activity,ATP binding,ATPase activity	Q9UG63_K436_M1	VGPNGAGKSTLLKLL	GlyGly (K)	-0.22849	1.01545e-07	3.06154e-07
Q9UG63	ABCF2	7DaysAI / 7DaysDMSO	ATP-binding cassette sub-family F member 2	transporter activity,ATP binding,ATPase activity	Q9UG63_K508_M1	GRYGLTGKQQVSPIR	GlyGly (K)	-0.126531	0.000234327	0.000131784
Q9UG63	ABCF2	7DaysAI / 7DaysDMSO	ATP-binding cassette sub-family F member 2	transporter activity,ATP binding,ATPase activity	Q9UG63_K588_M1	QEIWVCEKQTITKWP	GlyGly (K)	0.11058	0.78845	0.148961
Q9UG63	ABCF2	7DaysAI / 7DaysDMSO	ATP-binding cassette sub-family F member 2	transporter activity,ATP binding,ATPase activity	Q9UG63_K593_M1	CEKQTITKWPGDILA	GlyGly (K)	0.185328	0.00156109	0.00062863
Q9UG63	ABCF2	7DaysAI / 7DaysDMSO	ATP-binding cassette sub-family F member 2	transporter activity,ATP binding,ATPase activity	Q9UG63_K602_M1	PGDILAYKEHLKSKL	GlyGly (K)	0.343704	2.46828e-06	3.61997e-06
Q9UG63	ABCF2	7DaysAI / 7DaysDMSO	ATP-binding cassette sub-family F member 2	transporter activity,ATP binding,ATPase activity	Q9UG63_K608_M1	YKEHLKSKLVDEEPQ	GlyGly (K)	0.320121	6.89039e-06	8.08537e-06
Q9UG63	ABCF2	7DaysAI / 7DaysDMSO	ATP-binding cassette sub-family F member 2	transporter activity,ATP binding,ATPase activity	Q9UG63_K618_M1	DEEPQLTKRTHNV__	GlyGly (K)	-0.586136	0.00921462	0.00285365
Q9UG63	ABCF2	7DaysAI / 7DaysDMSO	ATP-binding cassette sub-family F member 2	transporter activity,ATP binding,ATPase activity	Q9UG63_K66_M1	ELEDFEMKKAAARAV	GlyGly (K)	0.136965	0.000177045	0.000105109
Q9UGC7	MTRF1L	7DaysAI / 7DaysDMSO	Peptide chain release factor 1-like, mitochondrial	translation release factor activity	Q9UGC7_K58_M1	AGSEAHLKVRRPELL	GlyGly (K)	0.592193	6.71373e-06	7.92278e-06
Q9UGC7	MTRF1L	7DaysAI / 7DaysDMSO	Peptide chain release factor 1-like, mitochondrial	translation release factor activity	Q9UGC7_K69_M1	PELLAVIKLLNEKER	GlyGly (K)	0.250621	0.00035644	0.000185351
Q9UGC7	MTRF1L	7DaysAI / 7DaysDMSO	Peptide chain release factor 1-like, mitochondrial	translation release factor activity	Q9UGC7_K94_M1	DENEDLRKLAENEIT	GlyGly (K)	-0.0415952	0.631635	0.12288
Q9UGH3	SLC23A2	7DaysAI / 7DaysDMSO	Solute carrier family 23 member 2	L-ascorbate:sodium symporter activity,sodium-dependent multivitamin transmembrane transporter activity,nucleobase transmembrane transporter activity,L-ascorbic acid transporter activity,sodium-dependent L-ascorbate transmembrane transporter activity	Q9UGH3_K11_M1	IGKNTTSKSMEAGSS	GlyGly (K)	-0.899412	0.00484345	0.00163989
Q9UGH3	SLC23A2	7DaysAI / 7DaysDMSO	Solute carrier family 23 member 2	L-ascorbate:sodium symporter activity,sodium-dependent multivitamin transmembrane transporter activity,nucleobase transmembrane transporter activity,L-ascorbic acid transporter activity,sodium-dependent L-ascorbate transmembrane transporter activity	Q9UGH3_K291_M1	SQYARNVKFPLPIYK	GlyGly (K)	0.725062	2.95537e-09	1.99204e-08
Q9UGI0	ZRANB1	7DaysAI / 7DaysDMSO	Ubiquitin thioesterase ZRANB1	thiol-dependent ubiquitin-specific protease activity,protein binding,thiol-dependent ubiquitinyl hydrolase activity,metal ion binding,K63-linked polyubiquitin binding	Q9UGI0_K43_M1	IITEDPFKSGSSDVG	GlyGly (K)	-1.42966	4.99458e-06	6.28361e-06
Q9UGI0	ZRANB1	7DaysAI / 7DaysDMSO	Ubiquitin thioesterase ZRANB1	thiol-dependent ubiquitin-specific protease activity,protein binding,thiol-dependent ubiquitinyl hydrolase activity,metal ion binding,K63-linked polyubiquitin binding	Q9UGI0_K543_M1	PIIVYGVKYYKSFRG	GlyGly (K)	-0.379898	0.00133511	0.000551449
Q9UGI0	ZRANB1	7DaysAI / 7DaysDMSO	Ubiquitin thioesterase ZRANB1	thiol-dependent ubiquitin-specific protease activity,protein binding,thiol-dependent ubiquitinyl hydrolase activity,metal ion binding,K63-linked polyubiquitin binding	Q9UGI0_K625_M1	PLVDSERKLLHVHFL	GlyGly (K)	0.14372	0.32613	0.068321
Q9UGI8	TES	7DaysAI / 7DaysDMSO	Testin	RNA binding,protein binding,zinc ion binding,cadherin binding	Q9UGI8_K6_M1	__MDLENKVKKMGLG	GlyGly (K)	-0.904609	2.26719e-08	9.60815e-08
Q9UGI8	TES	7DaysAI / 7DaysDMSO	Testin	RNA binding,protein binding,zinc ion binding,cadherin binding	Q9UGI8_K71_M1	GKLFEDTKYTTLIAK	GlyGly (K)	0.591491	6.71905e-05	4.84628e-05
Q9UGJ0	PRKAG2	7DaysAI / 7DaysDMSO	5'-AMP-activated protein kinase subunit gamma-2	AMP-activated protein kinase activity,cAMP-dependent protein kinase inhibitor activity,ATP binding,cAMP-dependent protein kinase regulator activity,phosphorylase kinase regulator activity,AMP binding,protein kinase binding,protein kinase activator activity,ADP binding	Q9UGJ0_K468_M1	PVVDESGKVVDIYSK	GlyGly (K)	0.387459	9.70092e-05	6.4925e-05
Q9UGJ1	TUBGCP4	7DaysAI / 7DaysDMSO	Gamma-tubulin complex component 4	structural constituent of cytoskeleton,protein binding,gamma-tubulin binding,microtubule minus-end binding	Q9UGJ1_K233_M1	GIGGLTGKQLRELQD	GlyGly (K)	-0.231228	4.33079e-06	5.6181e-06
Q9UGJ1	TUBGCP4	7DaysAI / 7DaysDMSO	Gamma-tubulin complex component 4	structural constituent of cytoskeleton,protein binding,gamma-tubulin binding,microtubule minus-end binding	Q9UGJ1_K301_M1	TRKGSILKNQEDTFA	GlyGly (K)	-0.392481	6.40539e-06	7.63533e-06
Q9UGJ1	TUBGCP4	7DaysAI / 7DaysDMSO	Gamma-tubulin complex component 4	structural constituent of cytoskeleton,protein binding,gamma-tubulin binding,microtubule minus-end binding	Q9UGJ1_K315_M1	AAELHRLKQQPLFSL	GlyGly (K)	-0.328444	3.86416e-09	2.45071e-08
Q9UGJ1	TUBGCP4	7DaysAI / 7DaysDMSO	Gamma-tubulin complex component 4	structural constituent of cytoskeleton,protein binding,gamma-tubulin binding,microtubule minus-end binding	Q9UGJ1_K358_M1	LGQLKIIKDFYLLGR	GlyGly (K)	0.220383	0.00842479	0.00264095
Q9UGL1	KDM5B	7DaysAI / 7DaysDMSO	Lysine-specific demethylase 5B	DNA binding,transcription factor activity, sequence-specific DNA binding,transcription corepressor activity,protein binding,zinc ion binding,histone demethylase activity,histone demethylase activity (H3-K4 specific),histone demethylase activity (H3-trimethyl-K4 specific),histone demethylase activity (H3-dimethyl-K4 specific),histone binding,dioxygenase activity,sequence-specific double-stranded DNA binding	Q9UGL1_K100_M1	LEAQTRVKLNFLDQI	GlyGly (K)	0.245559	8.99081e-11	1.28477e-09
Q9UGL1	KDM5B	7DaysAI / 7DaysDMSO	Lysine-specific demethylase 5B	DNA binding,transcription factor activity, sequence-specific DNA binding,transcription corepressor activity,protein binding,zinc ion binding,histone demethylase activity,histone demethylase activity (H3-K4 specific),histone demethylase activity (H3-trimethyl-K4 specific),histone demethylase activity (H3-dimethyl-K4 specific),histone binding,dioxygenase activity,sequence-specific double-stranded DNA binding	Q9UGL1_K1011_M1	LPNGAALKDSVQRAR	GlyGly (K)	1.00792	4.82893e-11	7.84725e-10
Q9UGL1	KDM5B	7DaysAI / 7DaysDMSO	Lysine-specific demethylase 5B	DNA binding,transcription factor activity, sequence-specific DNA binding,transcription corepressor activity,protein binding,zinc ion binding,histone demethylase activity,histone demethylase activity (H3-K4 specific),histone demethylase activity (H3-trimethyl-K4 specific),histone demethylase activity (H3-dimethyl-K4 specific),histone binding,dioxygenase activity,sequence-specific double-stranded DNA binding	Q9UGL1_K1102_M1	DIGLLGLKRKQRKLK	GlyGly (K)	0.847921	5.17837e-09	3.07303e-08
Q9UGL1	KDM5B	7DaysAI / 7DaysDMSO	Lysine-specific demethylase 5B	DNA binding,transcription factor activity, sequence-specific DNA binding,transcription corepressor activity,protein binding,zinc ion binding,histone demethylase activity,histone demethylase activity (H3-K4 specific),histone demethylase activity (H3-trimethyl-K4 specific),histone demethylase activity (H3-dimethyl-K4 specific),histone binding,dioxygenase activity,sequence-specific double-stranded DNA binding	Q9UGL1_K1109_M1	KRKQRKLKEPLPNGK	GlyGly (K)	0.18671	0.000136726	8.54382e-05
Q9UGL1	KDM5B	7DaysAI / 7DaysDMSO	Lysine-specific demethylase 5B	DNA binding,transcription factor activity, sequence-specific DNA binding,transcription corepressor activity,protein binding,zinc ion binding,histone demethylase activity,histone demethylase activity (H3-K4 specific),histone demethylase activity (H3-trimethyl-K4 specific),histone demethylase activity (H3-dimethyl-K4 specific),histone binding,dioxygenase activity,sequence-specific double-stranded DNA binding	Q9UGL1_K1121_M1	NGKKKSTKLESLSDL	GlyGly (K)	-0.190686	2.20922e-06	3.31827e-06
Q9UGL1	KDM5B	7DaysAI / 7DaysDMSO	Lysine-specific demethylase 5B	DNA binding,transcription factor activity, sequence-specific DNA binding,transcription corepressor activity,protein binding,zinc ion binding,histone demethylase activity,histone demethylase activity (H3-K4 specific),histone demethylase activity (H3-trimethyl-K4 specific),histone demethylase activity (H3-dimethyl-K4 specific),histone binding,dioxygenase activity,sequence-specific double-stranded DNA binding	Q9UGL1_K1136_M1	ERALTESKETASAMA	GlyGly (K)	-1.74928	1.3285e-05	1.35142e-05
Q9UGL1	KDM5B	7DaysAI / 7DaysDMSO	Lysine-specific demethylase 5B	DNA binding,transcription factor activity, sequence-specific DNA binding,transcription corepressor activity,protein binding,zinc ion binding,histone demethylase activity,histone demethylase activity (H3-K4 specific),histone demethylase activity (H3-trimethyl-K4 specific),histone demethylase activity (H3-dimethyl-K4 specific),histone binding,dioxygenase activity,sequence-specific double-stranded DNA binding	Q9UGL1_K1166_M1	LRLANEGKLLSPLQD	GlyGly (K)	-0.145887	2.56517e-09	1.78745e-08
Q9UGL1	KDM5B	7DaysAI / 7DaysDMSO	Lysine-specific demethylase 5B	DNA binding,transcription factor activity, sequence-specific DNA binding,transcription corepressor activity,protein binding,zinc ion binding,histone demethylase activity,histone demethylase activity (H3-K4 specific),histone demethylase activity (H3-trimethyl-K4 specific),histone demethylase activity (H3-dimethyl-K4 specific),histone binding,dioxygenase activity,sequence-specific double-stranded DNA binding	Q9UGL1_K119_M1	ELQGSTLKIPHVERK	GlyGly (K)	0.180431	0.000277247	0.000151073
Q9UGL1	KDM5B	7DaysAI / 7DaysDMSO	Lysine-specific demethylase 5B	DNA binding,transcription factor activity, sequence-specific DNA binding,transcription corepressor activity,protein binding,zinc ion binding,histone demethylase activity,histone demethylase activity (H3-K4 specific),histone demethylase activity (H3-trimethyl-K4 specific),histone demethylase activity (H3-dimethyl-K4 specific),histone binding,dioxygenase activity,sequence-specific double-stranded DNA binding	Q9UGL1_K126_M1	KIPHVERKILDLFQL	GlyGly (K)	-0.0228163	0.740428	0.141102
Q9UGL1	KDM5B	7DaysAI / 7DaysDMSO	Lysine-specific demethylase 5B	DNA binding,transcription factor activity, sequence-specific DNA binding,transcription corepressor activity,protein binding,zinc ion binding,histone demethylase activity,histone demethylase activity (H3-K4 specific),histone demethylase activity (H3-trimethyl-K4 specific),histone demethylase activity (H3-dimethyl-K4 specific),histone binding,dioxygenase activity,sequence-specific double-stranded DNA binding	Q9UGL1_K1276_M1	LLSSGNLKFVQDRVG	GlyGly (K)	-2.7194	0.000727268	0.000332852
Q9UGL1	KDM5B	7DaysAI / 7DaysDMSO	Lysine-specific demethylase 5B	DNA binding,transcription factor activity, sequence-specific DNA binding,transcription corepressor activity,protein binding,zinc ion binding,histone demethylase activity,histone demethylase activity (H3-K4 specific),histone demethylase activity (H3-trimethyl-K4 specific),histone demethylase activity (H3-dimethyl-K4 specific),histone binding,dioxygenase activity,sequence-specific double-stranded DNA binding	Q9UGL1_K1303_M1	GQVSDTNKVSQPPGT	GlyGly (K)	-0.672064	2.83933e-05	2.45399e-05
Q9UGL1	KDM5B	7DaysAI / 7DaysDMSO	Lysine-specific demethylase 5B	DNA binding,transcription factor activity, sequence-specific DNA binding,transcription corepressor activity,protein binding,zinc ion binding,histone demethylase activity,histone demethylase activity (H3-K4 specific),histone demethylase activity (H3-trimethyl-K4 specific),histone demethylase activity (H3-dimethyl-K4 specific),histone binding,dioxygenase activity,sequence-specific double-stranded DNA binding	Q9UGL1_K148_M1	GGFAVVCKDRKWTKI	GlyGly (K)	-3.52101	0.0206056	0.00576235
Q9UGL1	KDM5B	7DaysAI / 7DaysDMSO	Lysine-specific demethylase 5B	DNA binding,transcription factor activity, sequence-specific DNA binding,transcription corepressor activity,protein binding,zinc ion binding,histone demethylase activity,histone demethylase activity (H3-K4 specific),histone demethylase activity (H3-trimethyl-K4 specific),histone demethylase activity (H3-dimethyl-K4 specific),histone binding,dioxygenase activity,sequence-specific double-stranded DNA binding	Q9UGL1_K158_M1	KWTKIATKMGFAPGK	GlyGly (K)	0.481455	7.10699e-07	1.37359e-06
Q9UGL1	KDM5B	7DaysAI / 7DaysDMSO	Lysine-specific demethylase 5B	DNA binding,transcription factor activity, sequence-specific DNA binding,transcription corepressor activity,protein binding,zinc ion binding,histone demethylase activity,histone demethylase activity (H3-K4 specific),histone demethylase activity (H3-trimethyl-K4 specific),histone demethylase activity (H3-dimethyl-K4 specific),histone binding,dioxygenase activity,sequence-specific double-stranded DNA binding	Q9UGL1_K165_M1	KMGFAPGKAVGSHIR	GlyGly (K)	-0.152683	0.00980549	0.00301178
Q9UGL1	KDM5B	7DaysAI / 7DaysDMSO	Lysine-specific demethylase 5B	DNA binding,transcription factor activity, sequence-specific DNA binding,transcription corepressor activity,protein binding,zinc ion binding,histone demethylase activity,histone demethylase activity (H3-K4 specific),histone demethylase activity (H3-trimethyl-K4 specific),histone demethylase activity (H3-dimethyl-K4 specific),histone binding,dioxygenase activity,sequence-specific double-stranded DNA binding	Q9UGL1_K196_M1	DSLRCLQKPNLTTDT	GlyGly (K)	0.568918	0.0160618	0.00463165
Q9UGL1	KDM5B	7DaysAI / 7DaysDMSO	Lysine-specific demethylase 5B	DNA binding,transcription factor activity, sequence-specific DNA binding,transcription corepressor activity,protein binding,zinc ion binding,histone demethylase activity,histone demethylase activity (H3-K4 specific),histone demethylase activity (H3-trimethyl-K4 specific),histone demethylase activity (H3-dimethyl-K4 specific),histone binding,dioxygenase activity,sequence-specific double-stranded DNA binding	Q9UGL1_K204_M1	PNLTTDTKDKEYKPH	GlyGly (K)	-0.726115	0.00469583	0.00159702
Q9UGL1	KDM5B	7DaysAI / 7DaysDMSO	Lysine-specific demethylase 5B	DNA binding,transcription factor activity, sequence-specific DNA binding,transcription corepressor activity,protein binding,zinc ion binding,histone demethylase activity,histone demethylase activity (H3-K4 specific),histone demethylase activity (H3-trimethyl-K4 specific),histone demethylase activity (H3-dimethyl-K4 specific),histone binding,dioxygenase activity,sequence-specific double-stranded DNA binding	Q9UGL1_K209_M1	DTKDKEYKPHDIPQR	GlyGly (K)	-2.5939	0.00333378	0.00119258
Q9UGL1	KDM5B	7DaysAI / 7DaysDMSO	Lysine-specific demethylase 5B	DNA binding,transcription factor activity, sequence-specific DNA binding,transcription corepressor activity,protein binding,zinc ion binding,histone demethylase activity,histone demethylase activity (H3-K4 specific),histone demethylase activity (H3-trimethyl-K4 specific),histone demethylase activity (H3-dimethyl-K4 specific),histone binding,dioxygenase activity,sequence-specific double-stranded DNA binding	Q9UGL1_K242_M1	RAEAMNIKIEPEETT	GlyGly (K)	-2.67129	0.370347	0.0765646
Q9UGL1	KDM5B	7DaysAI / 7DaysDMSO	Lysine-specific demethylase 5B	DNA binding,transcription factor activity, sequence-specific DNA binding,transcription corepressor activity,protein binding,zinc ion binding,histone demethylase activity,histone demethylase activity (H3-K4 specific),histone demethylase activity (H3-trimethyl-K4 specific),histone demethylase activity (H3-dimethyl-K4 specific),histone binding,dioxygenase activity,sequence-specific double-stranded DNA binding	Q9UGL1_K278_M1	KEMKSSIKQEPIERK	GlyGly (K)	-2.59364	0.000421007	0.00021243
Q9UGL1	KDM5B	7DaysAI / 7DaysDMSO	Lysine-specific demethylase 5B	DNA binding,transcription factor activity, sequence-specific DNA binding,transcription corepressor activity,protein binding,zinc ion binding,histone demethylase activity,histone demethylase activity (H3-K4 specific),histone demethylase activity (H3-trimethyl-K4 specific),histone demethylase activity (H3-dimethyl-K4 specific),histone binding,dioxygenase activity,sequence-specific double-stranded DNA binding	Q9UGL1_K293_M1	DYIVENEKEKPKSRS	GlyGly (K)	-5.02415	0.0189531	0.00535467
Q9UGL1	KDM5B	7DaysAI / 7DaysDMSO	Lysine-specific demethylase 5B	DNA binding,transcription factor activity, sequence-specific DNA binding,transcription corepressor activity,protein binding,zinc ion binding,histone demethylase activity,histone demethylase activity (H3-K4 specific),histone demethylase activity (H3-trimethyl-K4 specific),histone demethylase activity (H3-dimethyl-K4 specific),histone binding,dioxygenase activity,sequence-specific double-stranded DNA binding	Q9UGL1_K355_M1	KGDWRCPKCLAQECS	GlyGly (K)	0.764254	0.679309	0.130948
Q9UGL1	KDM5B	7DaysAI / 7DaysDMSO	Lysine-specific demethylase 5B	DNA binding,transcription factor activity, sequence-specific DNA binding,transcription corepressor activity,protein binding,zinc ion binding,histone demethylase activity,histone demethylase activity (H3-K4 specific),histone demethylase activity (H3-trimethyl-K4 specific),histone demethylase activity (H3-dimethyl-K4 specific),histone binding,dioxygenase activity,sequence-specific double-stranded DNA binding	Q9UGL1_K363_M1	CLAQECSKPQEAFGF	GlyGly (K)	0.84063	0.0011879	0.000500208
Q9UGL1	KDM5B	7DaysAI / 7DaysDMSO	Lysine-specific demethylase 5B	DNA binding,transcription factor activity, sequence-specific DNA binding,transcription corepressor activity,protein binding,zinc ion binding,histone demethylase activity,histone demethylase activity (H3-K4 specific),histone demethylase activity (H3-trimethyl-K4 specific),histone demethylase activity (H3-dimethyl-K4 specific),histone binding,dioxygenase activity,sequence-specific double-stranded DNA binding	Q9UGL1_K639_M1	MICKMASKADVLDVV	GlyGly (K)	-0.116431	0.350845	0.0729455
Q9UGL1	KDM5B	7DaysAI / 7DaysDMSO	Lysine-specific demethylase 5B	DNA binding,transcription factor activity, sequence-specific DNA binding,transcription corepressor activity,protein binding,zinc ion binding,histone demethylase activity,histone demethylase activity (H3-K4 specific),histone demethylase activity (H3-trimethyl-K4 specific),histone demethylase activity (H3-dimethyl-K4 specific),histone binding,dioxygenase activity,sequence-specific double-stranded DNA binding	Q9UGL1_K671_M1	ALRETVRKLGVIDSE	GlyGly (K)	-1.99628	0.0275693	0.00745045
Q9UGL1	KDM5B	7DaysAI / 7DaysDMSO	Lysine-specific demethylase 5B	DNA binding,transcription factor activity, sequence-specific DNA binding,transcription corepressor activity,protein binding,zinc ion binding,histone demethylase activity,histone demethylase activity (H3-K4 specific),histone demethylase activity (H3-trimethyl-K4 specific),histone demethylase activity (H3-dimethyl-K4 specific),histone binding,dioxygenase activity,sequence-specific double-stranded DNA binding	Q9UGL1_K749_M1	YPMMNALKLRAESYN	GlyGly (K)	0.185685	3.27591e-07	7.55255e-07
Q9UGL1	KDM5B	7DaysAI / 7DaysDMSO	Lysine-specific demethylase 5B	DNA binding,transcription factor activity, sequence-specific DNA binding,transcription corepressor activity,protein binding,zinc ion binding,histone demethylase activity,histone demethylase activity (H3-K4 specific),histone demethylase activity (H3-trimethyl-K4 specific),histone demethylase activity (H3-dimethyl-K4 specific),histone binding,dioxygenase activity,sequence-specific double-stranded DNA binding	Q9UGL1_K774_M1	EAKINKKKSLVSFKA	GlyGly (K)	1.08299	7.65794e-08	2.46373e-07
Q9UGL1	KDM5B	7DaysAI / 7DaysDMSO	Lysine-specific demethylase 5B	DNA binding,transcription factor activity, sequence-specific DNA binding,transcription corepressor activity,protein binding,zinc ion binding,histone demethylase activity,histone demethylase activity (H3-K4 specific),histone demethylase activity (H3-trimethyl-K4 specific),histone demethylase activity (H3-dimethyl-K4 specific),histone binding,dioxygenase activity,sequence-specific double-stranded DNA binding	Q9UGL1_K789_M1	LIEESEMKKFPDNDL	GlyGly (K)	-0.4234	0.000319949	0.000169755
Q9UGL1	KDM5B	7DaysAI / 7DaysDMSO	Lysine-specific demethylase 5B	DNA binding,transcription factor activity, sequence-specific DNA binding,transcription corepressor activity,protein binding,zinc ion binding,histone demethylase activity,histone demethylase activity (H3-K4 specific),histone demethylase activity (H3-trimethyl-K4 specific),histone demethylase activity (H3-dimethyl-K4 specific),histone binding,dioxygenase activity,sequence-specific double-stranded DNA binding	Q9UGL1_K832_M1	RYRSGGGKSQNQLTV	GlyGly (K)	-1.28867	0.00303452	0.00110097
Q9UGL1	KDM5B	7DaysAI / 7DaysDMSO	Lysine-specific demethylase 5B	DNA binding,transcription factor activity, sequence-specific DNA binding,transcription corepressor activity,protein binding,zinc ion binding,histone demethylase activity,histone demethylase activity (H3-K4 specific),histone demethylase activity (H3-trimethyl-K4 specific),histone demethylase activity (H3-dimethyl-K4 specific),histone binding,dioxygenase activity,sequence-specific double-stranded DNA binding	Q9UGL1_K956_M1	APYSAVEKAMARLQE	GlyGly (K)	-0.48541	4.49144e-10	4.57838e-09
Q9UGL1	KDM5B	7DaysAI / 7DaysDMSO	Lysine-specific demethylase 5B	DNA binding,transcription factor activity, sequence-specific DNA binding,transcription corepressor activity,protein binding,zinc ion binding,histone demethylase activity,histone demethylase activity (H3-K4 specific),histone demethylase activity (H3-trimethyl-K4 specific),histone demethylase activity (H3-dimethyl-K4 specific),histone binding,dioxygenase activity,sequence-specific double-stranded DNA binding	Q9UGL1_K995_M1	NSLATAVKEIEEIPA	GlyGly (K)	0.20276	0.000361218	0.000187369
Q9UGN5	PARP2	7DaysAI / 7DaysDMSO	Poly [ADP-ribose] polymerase 2	DNA binding,DNA ligase (ATP) activity,NAD+ ADP-ribosyltransferase activity,protein binding,protein ADP-ribosylase activity	Q9UGN5_K101_M1	VDPECTAKVGKAHVY	GlyGly (K)	-0.72955	1.13106e-05	1.19234e-05
Q9UGN5	PARP2	7DaysAI / 7DaysDMSO	Poly [ADP-ribose] polymerase 2	DNA binding,DNA ligase (ATP) activity,NAD+ ADP-ribosyltransferase activity,protein binding,protein ADP-ribosylase activity	Q9UGN5_K229_M1	ESLKSPLKPESQLDL	GlyGly (K)	-0.592645	1.25467e-07	3.60251e-07
Q9UGN5	PARP2	7DaysAI / 7DaysDMSO	Poly [ADP-ribose] polymerase 2	DNA binding,DNA ligase (ATP) activity,NAD+ ADP-ribosyltransferase activity,protein binding,protein ADP-ribosylase activity	Q9UGN5_K276_M1	KLTVAQIKAGYQSLK	GlyGly (K)	0.944893	2.55505e-08	1.05312e-07
Q9UGN5	PARP2	7DaysAI / 7DaysDMSO	Poly [ADP-ribose] polymerase 2	DNA binding,DNA ligase (ATP) activity,NAD+ ADP-ribosyltransferase activity,protein binding,protein ADP-ribosylase activity	Q9UGN5_K348_M1	EIAIKLVKTELQSPE	GlyGly (K)	0.326561	5.14542e-06	6.42878e-06
Q9UGN5	PARP2	7DaysAI / 7DaysDMSO	Poly [ADP-ribose] polymerase 2	DNA binding,DNA ligase (ATP) activity,NAD+ ADP-ribosyltransferase activity,protein binding,protein ADP-ribosylase activity	Q9UGN5_K459_M1	ITGYMFGKGIYFADM	GlyGly (K)	0.27604	0.000649603	0.00030333
Q9UGN5	PARP2	7DaysAI / 7DaysDMSO	Poly [ADP-ribose] polymerase 2	DNA binding,DNA ligase (ATP) activity,NAD+ ADP-ribosyltransferase activity,protein binding,protein ADP-ribosylase activity	Q9UGN5_K512_M1	AEGLLQGKHSTKGLG	GlyGly (K)	0.354592	0.000230402	0.000130015
Q9UGN5	PARP2	7DaysAI / 7DaysDMSO	Poly [ADP-ribose] polymerase 2	DNA binding,DNA ligase (ATP) activity,NAD+ ADP-ribosyltransferase activity,protein binding,protein ADP-ribosylase activity	Q9UGN5_K91_M1	KALLLKGKAPVDPEC	GlyGly (K)	-0.301501	0.110283	0.0256849
Q9UGP8	SEC63	7DaysAI / 7DaysDMSO	Translocation protein SEC63 homolog	RNA binding,receptor activity,protein binding,protein transporter activity	Q9UGP8_K121_M1	GATVAEIKKQYRLLS	GlyGly (K)	0.0786605	0.0114635	0.00344984
Q9UGP8	SEC63	7DaysAI / 7DaysDMSO	Translocation protein SEC63 homolog	RNA binding,receptor activity,protein binding,protein transporter activity	Q9UGP8_K130_M1	QYRLLSLKYHPDKGG	GlyGly (K)	-0.483056	8.63465e-09	4.56289e-08
Q9UGP8	SEC63	7DaysAI / 7DaysDMSO	Translocation protein SEC63 homolog	RNA binding,receptor activity,protein binding,protein transporter activity	Q9UGP8_K147_M1	VMFMRIAKAYAALTD	GlyGly (K)	-0.448471	1.49855e-06	2.45317e-06
Q9UGP8	SEC63	7DaysAI / 7DaysDMSO	Translocation protein SEC63 homolog	RNA binding,receptor activity,protein binding,protein transporter activity	Q9UGP8_K288_M1	IGSINLKKNEPPLTC	GlyGly (K)	0.127604	0.00297845	0.00108366
Q9UGP8	SEC63	7DaysAI / 7DaysDMSO	Translocation protein SEC63 homolog	RNA binding,receptor activity,protein binding,protein transporter activity	Q9UGP8_K300_M1	LTCPYSLKARVLLLS	GlyGly (K)	0.0209862	0.207063	0.0453741
Q9UGP8	SEC63	7DaysAI / 7DaysDMSO	Translocation protein SEC63 homolog	RNA binding,receptor activity,protein binding,protein transporter activity	Q9UGP8_K327_M1	EDQQFMLKKCPALLQ	GlyGly (K)	-0.754083	0.000107358	7.04056e-05
Q9UGP8	SEC63	7DaysAI / 7DaysDMSO	Translocation protein SEC63 homolog	RNA binding,receptor activity,protein binding,protein transporter activity	Q9UGP8_K381_M1	VQGLQQFKSPLLQLP	GlyGly (K)	0.56519	7.79591e-08	2.497e-07
Q9UGP8	SEC63	7DaysAI / 7DaysDMSO	Translocation protein SEC63 homolog	RNA binding,receptor activity,protein binding,protein transporter activity	Q9UGP8_K407_M1	NHKKYKIKTIQDLVS	GlyGly (K)	-0.844931	6.93994e-14	4.16135e-12
Q9UGP8	SEC63	7DaysAI / 7DaysDMSO	Translocation protein SEC63 homolog	RNA binding,receptor activity,protein binding,protein transporter activity	Q9UGP8_K416_M1	IQDLVSLKESDRHTL	GlyGly (K)	-0.0432645	0.00012261	7.8338e-05
Q9UGP8	SEC63	7DaysAI / 7DaysDMSO	Translocation protein SEC63 homolog	RNA binding,receptor activity,protein binding,protein transporter activity	Q9UGP8_K506_M1	DGQGETNKNRTKGGW	GlyGly (K)	0.138828	0.316114	0.0664343
Q9UGP8	SEC63	7DaysAI / 7DaysDMSO	Translocation protein SEC63 homolog	RNA binding,receptor activity,protein binding,protein transporter activity	Q9UGP8_K607_M1	EQDEKQNKDDEAEWQ	GlyGly (K)	0.0134149	0.920722	0.169794
Q9UGP8	SEC63	7DaysAI / 7DaysDMSO	Translocation protein SEC63 homolog	RNA binding,receptor activity,protein binding,protein transporter activity	Q9UGP8_K633_M1	ALLETKSKITHPVYS	GlyGly (K)	0.140205	3.9535e-05	3.18633e-05
Q9UGP8	SEC63	7DaysAI / 7DaysDMSO	Translocation protein SEC63 homolog	RNA binding,receptor activity,protein binding,protein transporter activity	Q9UGP8_K65_M1	WYRLRLLKPQPNIIP	GlyGly (K)	0.504871	0.00422381	0.00145853
Q9UGP8	SEC63	7DaysAI / 7DaysDMSO	Translocation protein SEC63 homolog	RNA binding,receptor activity,protein binding,protein transporter activity	Q9UGP8_K688_M1	LKFPAPGKPGNYQYT	GlyGly (K)	0.774381	8.62277e-10	7.64475e-09
Q9UGP8	SEC63	7DaysAI / 7DaysDMSO	Translocation protein SEC63 homolog	RNA binding,receptor activity,protein binding,protein transporter activity	Q9UGP8_K710_M1	YMGLDQIKPLKLEVH	GlyGly (K)	-0.663002	0.00737782	0.00235475
Q9UGQ2	CACFD1	7DaysAI / 7DaysDMSO	Calcium channel flower homolog	molecular_function,protein binding	Q9UGQ2_K143_M1	GLSALGKKGDAISYA	GlyGly (K)	3.15299	0.016525	0.00474796
Q9UGR2	ZC3H7B	7DaysAI / 7DaysDMSO	Zinc finger CCCH domain-containing protein 7B	RNA binding,protein binding,miRNA binding,metal ion binding	Q9UGR2_K107_M1	KALEDSEKALGLDSE	GlyGly (K)	0.184585	0.00128714	0.000534798
Q9UGR2	ZC3H7B	7DaysAI / 7DaysDMSO	Zinc finger CCCH domain-containing protein 7B	RNA binding,protein binding,miRNA binding,metal ion binding	Q9UGR2_K24_M1	IQSTLPLKQEEYEAF	GlyGly (K)	0.880513	0.000275444	0.000150275
Q9UGR2	ZC3H7B	7DaysAI / 7DaysDMSO	Zinc finger CCCH domain-containing protein 7B	RNA binding,protein binding,miRNA binding,metal ion binding	Q9UGR2_K533_M1	FDPLGGVKRGSLTIA	GlyGly (K)	0.231637	6.11352e-06	7.36343e-06
Q9UGR2	ZC3H7B	7DaysAI / 7DaysDMSO	Zinc finger CCCH domain-containing protein 7B	RNA binding,protein binding,miRNA binding,metal ion binding	Q9UGR2_K570_M1	RIISKGTKDSPSVCS	GlyGly (K)	0.015926	0.859368	0.160288
Q9UGR2	ZC3H7B	7DaysAI / 7DaysDMSO	Zinc finger CCCH domain-containing protein 7B	RNA binding,protein binding,miRNA binding,metal ion binding	Q9UGR2_K661_M1	EDIVQESKKYWQQME	GlyGly (K)	0.39498	0.0107604	0.00326475
Q9UGR2	ZC3H7B	7DaysAI / 7DaysDMSO	Zinc finger CCCH domain-containing protein 7B	RNA binding,protein binding,miRNA binding,metal ion binding	Q9UGR2_K740_M1	VMSKAKRKWVSVRPL	GlyGly (K)	-0.826772	4.24241e-06	5.52728e-06
Q9UGR2	ZC3H7B	7DaysAI / 7DaysDMSO	Zinc finger CCCH domain-containing protein 7B	RNA binding,protein binding,miRNA binding,metal ion binding	Q9UGR2_K808_M1	TYDMWLKKHNPGKPG	GlyGly (K)	1.07412	8.30194e-07	1.5497e-06
Q9UGR2	ZC3H7B	7DaysAI / 7DaysDMSO	Zinc finger CCCH domain-containing protein 7B	RNA binding,protein binding,miRNA binding,metal ion binding	Q9UGR2_K813_M1	LKKHNPGKPGEGTPI	GlyGly (K)	-0.285061	0.000333463	0.000175579
Q9UGT4	SUSD2	7DaysAI / 7DaysDMSO	Sushi domain-containing protein 2	scavenger receptor activity,protein binding,polysaccharide binding	Q9UGT4_K812_M1	YVLLRRRKGNTHVWG	GlyGly (K)	1.36419	0.000450004	0.000224336
Q9UH03	SEPTIN3	7DaysAI / 7DaysDMSO	Neuronal-specific septin-3	molecular_function,protein binding,GTP binding,identical protein binding	Q9UH03_K118_M1	VIEEGGVKMKLTVID	GlyGly (K)	0.607478	0.0161779	0.00466086
Q9UH03	SEPTIN3	7DaysAI / 7DaysDMSO	Neuronal-specific septin-3	molecular_function,protein binding,GTP binding,identical protein binding	Q9UH03_K155_M1	EQYEKFLKEEVNIAR	GlyGly (K)	-1.51745	0.0101202	0.0030956
Q9UH03	SEPTIN3	7DaysAI / 7DaysDMSO	Neuronal-specific septin-3	molecular_function,protein binding,GTP binding,identical protein binding	Q9UH03_K198_M1	EFMKHLSKVVNIIPV	GlyGly (K)	-0.0276153	0.126355	0.0290479
Q9UH03	SEPTIN3	7DaysAI / 7DaysDMSO	Neuronal-specific septin-3	molecular_function,protein binding,GTP binding,identical protein binding	Q9UH03_K208_M1	NIIPVIAKADTMTLE	GlyGly (K)	0.63199	1.1231e-08	5.58379e-08
Q9UH03	SEPTIN3	7DaysAI / 7DaysDMSO	Neuronal-specific septin-3	molecular_function,protein binding,GTP binding,identical protein binding	Q9UH03_K217_M1	DTMTLEEKSEFKQRV	GlyGly (K)	-0.244677	0.0941935	0.0222865
Q9UH03	SEPTIN3	7DaysAI / 7DaysDMSO	Neuronal-specific septin-3	molecular_function,protein binding,GTP binding,identical protein binding	Q9UH03_K226_M1	EFKQRVRKELEVNGI	GlyGly (K)	-0.371658	0.0698067	0.0170246
Q9UH03	SEPTIN3	7DaysAI / 7DaysDMSO	Neuronal-specific septin-3	molecular_function,protein binding,GTP binding,identical protein binding	Q9UH03_K268_M1	FAVVGSDKEYQVNGK	GlyGly (K)	0.0349391	0.638712	0.124087
Q9UH03	SEPTIN3	7DaysAI / 7DaysDMSO	Neuronal-specific septin-3	molecular_function,protein binding,GTP binding,identical protein binding	Q9UH03_K3_M1	_____MSKGLPETRT	GlyGly (K)	-1.02306	0.028723	0.00772604
Q9UH03	SEPTIN3	7DaysAI / 7DaysDMSO	Neuronal-specific septin-3	molecular_function,protein binding,GTP binding,identical protein binding	Q9UH03_K313_M1	RTHLQDLKEVTHNIH	GlyGly (K)	-0.142219	0.000468211	0.000231708
Q9UH03	SEPTIN3	7DaysAI / 7DaysDMSO	Neuronal-specific septin-3	molecular_function,protein binding,GTP binding,identical protein binding	Q9UH03_K83_M1	TLVNTLFKSQVSRKA	GlyGly (K)	-0.746956	1.82521e-13	9.07354e-12
Q9UH62	ARMCX3	7DaysAI / 7DaysDMSO	Armadillo repeat-containing X-linked protein 3		Q9UH62_K182_M1	RDPIVKEKALIVLNN	GlyGly (K)	1.26478	7.6416e-05	5.36898e-05
Q9UH62	ARMCX3	7DaysAI / 7DaysDMSO	Armadillo repeat-containing X-linked protein 3		Q9UH62_K260_M1	SAGNEETKLQVLKLL	GlyGly (K)	-1.57025	6.57999e-07	1.29404e-06
Q9UH62	ARMCX3	7DaysAI / 7DaysDMSO	Armadillo repeat-containing X-linked protein 3		Q9UH62_K295_M1	SLGSLFNKKENKEVI	GlyGly (K)	-0.366708	6.21844e-06	7.46195e-06
Q9UH62	ARMCX3	7DaysAI / 7DaysDMSO	Armadillo repeat-containing X-linked protein 3		Q9UH62_K37_M1	GRKQNKEKMAEGGSG	GlyGly (K)	0.42891	0.0578654	0.0143944
Q9UH73	EBF1	7DaysAI / 7DaysDMSO	Transcription factor COE1	DNA binding,protein binding,metal ion binding,C2H2 zinc finger domain binding	Q9UH73_K103_M1	EKEANSEKTNNGIHY	GlyGly (K)	-0.358822	0.0462373	0.0117852
Q9UH73	EBF1	7DaysAI / 7DaysDMSO	Transcription factor COE1	DNA binding,protein binding,metal ion binding,C2H2 zinc finger domain binding	Q9UH73_K375_M1	GDPERLPKEVILKRA	GlyGly (K)	0.180435	0.00367438	0.0012955
Q9UH77	KLHL3	7DaysAI / 7DaysDMSO	Kelch-like protein 3	actin binding,structural molecule activity,protein binding,ubiquitin-protein transferase activity	Q9UH77_K21_M1	IQAGDDEKNQRTITV	GlyGly (K)	-0.657624	3.42077e-07	7.80886e-07
Q9UH77	KLHL3	7DaysAI / 7DaysDMSO	Kelch-like protein 3	actin binding,structural molecule activity,protein binding,ubiquitin-protein transferase activity	Q9UH77_K287_M1	LDQRLLIKNPRTKPR	GlyGly (K)	-0.753848	1.50178e-07	4.13763e-07
Q9UH77	KLHL3	7DaysAI / 7DaysDMSO	Kelch-like protein 3	actin binding,structural molecule activity,protein binding,ubiquitin-protein transferase activity	Q9UH77_K442_M1	GVGVVEGKLYAVGGY	GlyGly (K)	-0.741309	2.6509e-10	3.02658e-09
Q9UH77	KLHL3	7DaysAI / 7DaysDMSO	Kelch-like protein 3	actin binding,structural molecule activity,protein binding,ubiquitin-protein transferase activity	Q9UH77_K505_M1	HDGPLVRKSVEVYDP	GlyGly (K)	1.02619	1.06057e-06	1.87564e-06
Q9UH99	SUN2	7DaysAI / 7DaysDMSO	SUN domain-containing protein 2	protein binding,lamin binding,microtubule binding,identical protein binding,protein anchor	Q9UH99_K300_M1	EFSSNWQKEAMRLER	GlyGly (K)	-0.214026	8.74443e-09	4.60729e-08
Q9UH99	SUN2	7DaysAI / 7DaysDMSO	SUN domain-containing protein 2	protein binding,lamin binding,microtubule binding,identical protein binding,protein anchor	Q9UH99_K344_M1	SRREAALKEDFRRET	GlyGly (K)	0.500727	3.19962e-10	3.51313e-09
Q9UH99	SUN2	7DaysAI / 7DaysDMSO	SUN domain-containing protein 2	protein binding,lamin binding,microtubule binding,identical protein binding,protein anchor	Q9UH99_K375_M1	QDSEDLFKKIVRASQ	GlyGly (K)	-0.0604595	0.00384839	0.00134747
Q9UH99	SUN2	7DaysAI / 7DaysDMSO	SUN domain-containing protein 2	protein binding,lamin binding,microtubule binding,identical protein binding,protein anchor	Q9UH99_K392_M1	EARIQQLKSEWQSMT	GlyGly (K)	-1.20081	0.102901	0.0241345
Q9UH99	SUN2	7DaysAI / 7DaysDMSO	SUN domain-containing protein 2	protein binding,lamin binding,microtubule binding,identical protein binding,protein anchor	Q9UH99_K409_M1	SFQESSVKELRRLED	GlyGly (K)	0.618377	2.36254e-08	9.92055e-08
Q9UH99	SUN2	7DaysAI / 7DaysDMSO	SUN domain-containing protein 2	protein binding,lamin binding,microtubule binding,identical protein binding,protein anchor	Q9UH99_K491_M1	QLRELESKILTHVAE	GlyGly (K)	-0.0855284	7.49187e-08	2.42303e-07
Q9UH99	SUN2	7DaysAI / 7DaysDMSO	SUN domain-containing protein 2	protein binding,lamin binding,microtubule binding,identical protein binding,protein anchor	Q9UH99_K502_M1	HVAEMQGKSAREAAA	GlyGly (K)	0.275299	1.62787e-08	7.44447e-08
Q9UHA2	SS18L2	7DaysAI / 7DaysDMSO	SS18-like protein 2	transcription coactivator activity	Q9UHA2_K13_M1	VPDWLRGKAEVNQET	GlyGly (K)	-0.250853	0.0086459	0.00270096
Q9UHA3	RSL24D1	7DaysAI / 7DaysDMSO	Probable ribosome biogenesis protein RLP24	RNA binding,structural constituent of ribosome,protein binding	Q9UHA3_K128_M1	VQDIKEVKQNIHLIR	GlyGly (K)	0.188198	0.0727497	0.0176674
Q9UHA4	LAMTOR3	7DaysAI / 7DaysDMSO	Ragulator complex protein LAMTOR3	protein binding,kinase activator activity,guanyl-nucleotide exchange factor activity,protein complex scaffold	Q9UHA4_K12_M1	LKRFLYKKLPSVEGL	GlyGly (K)	0.270962	1.68374e-07	4.51975e-07
Q9UHA4	LAMTOR3	7DaysAI / 7DaysDMSO	Ragulator complex protein LAMTOR3	protein binding,kinase activator activity,guanyl-nucleotide exchange factor activity,protein complex scaffold	Q9UHA4_K34_M1	RDGVPVIKVANDNAP	GlyGly (K)	0.184403	1.71004e-05	1.64714e-05
Q9UHA4	LAMTOR3	7DaysAI / 7DaysDMSO	Ragulator complex protein LAMTOR3	protein binding,kinase activator activity,guanyl-nucleotide exchange factor activity,protein complex scaffold	Q9UHA4_K62_M1	LATDQGSKLGLSKNK	GlyGly (K)	-1.70354	1.10467e-08	5.51363e-08
Q9UHB4	NDOR1	7DaysAI / 7DaysDMSO	NADPH-dependent diflavin oxidoreductase 1	NADPH-hemoprotein reductase activity,protein binding,FMN binding,oxidoreductase activity,flavin adenine dinucleotide binding,NADP binding	Q9UHB4_K207_M1	QEPPSESKPFLAPMI	GlyGly (K)	0.05668	0.126506	0.0290791
Q9UHB4	NDOR1	7DaysAI / 7DaysDMSO	NADPH-dependent diflavin oxidoreductase 1	NADPH-hemoprotein reductase activity,protein binding,FMN binding,oxidoreductase activity,flavin adenine dinucleotide binding,NADP binding	Q9UHB4_K521_M1	FSREQEQKVYVQHRL	GlyGly (K)	0.345949	1.48633e-06	2.4378e-06
Q9UHB7	AFF4	7DaysAI / 7DaysDMSO	AF4/FMR2 family member 4	transcription factor activity, sequence-specific DNA binding,protein binding	Q9UHB7_K288_M1	GNSMTELKPSSKAHL	GlyGly (K)	-1.12048	0.00335986	0.00120052
Q9UHB7	AFF4	7DaysAI / 7DaysDMSO	AF4/FMR2 family member 4	transcription factor activity, sequence-specific DNA binding,protein binding	Q9UHB7_K344_M1	PCKTEPSKFPFPTKE	GlyGly (K)	-4.1264	0.000112063	7.28653e-05
Q9UHB7	AFF4	7DaysAI / 7DaysDMSO	AF4/FMR2 family member 4	transcription factor activity, sequence-specific DNA binding,protein binding	Q9UHB7_K363_M1	NFGTGEQKRYNPSKT	GlyGly (K)	0.700196	0.000469652	0.000232282
Q9UHB9	SRP68	7DaysAI / 7DaysDMSO	Signal recognition particle subunit SRP68	RNA binding,signal recognition particle binding,protein binding,7S RNA binding,protein domain specific binding,endoplasmic reticulum signal peptide binding,ribosome binding	Q9UHB9_K277_M1	TEGLLAEKLEALITQ	GlyGly (K)	-0.753792	3.70745e-09	2.37364e-08
Q9UHB9	SRP68	7DaysAI / 7DaysDMSO	Signal recognition particle subunit SRP68	RNA binding,signal recognition particle binding,protein binding,7S RNA binding,protein domain specific binding,endoplasmic reticulum signal peptide binding,ribosome binding	Q9UHB9_K288_M1	LITQTRAKQAATMSE	GlyGly (K)	-0.14487	0.509569	0.101711
Q9UHB9	SRP68	7DaysAI / 7DaysDMSO	Signal recognition particle subunit SRP68	RNA binding,signal recognition particle binding,protein binding,7S RNA binding,protein domain specific binding,endoplasmic reticulum signal peptide binding,ribosome binding	Q9UHB9_K333_M1	QAESEETKERLFESM	GlyGly (K)	-0.235825	0.0485207	0.0123019
Q9UHB9	SRP68	7DaysAI / 7DaysDMSO	Signal recognition particle subunit SRP68	RNA binding,signal recognition particle binding,protein binding,7S RNA binding,protein domain specific binding,endoplasmic reticulum signal peptide binding,ribosome binding	Q9UHB9_K372_M1	ILEGEPGKVSNLQYL	GlyGly (K)	0.0560199	0.198679	0.0437114
Q9UHB9	SRP68	7DaysAI / 7DaysDMSO	Signal recognition particle subunit SRP68	RNA binding,signal recognition particle binding,protein binding,7S RNA binding,protein domain specific binding,endoplasmic reticulum signal peptide binding,ribosome binding	Q9UHB9_K39_M1	GAGGEENKENERPSA	GlyGly (K)	-0.778152	0.0387941	0.0100834
Q9UHB9	SRP68	7DaysAI / 7DaysDMSO	Signal recognition particle subunit SRP68	RNA binding,signal recognition particle binding,protein binding,7S RNA binding,protein domain specific binding,endoplasmic reticulum signal peptide binding,ribosome binding	Q9UHB9_K400_M1	KRNENMAKGLQRALL	GlyGly (K)	-0.199452	0.270616	0.0577781
Q9UHB9	SRP68	7DaysAI / 7DaysDMSO	Signal recognition particle subunit SRP68	RNA binding,signal recognition particle binding,protein binding,7S RNA binding,protein domain specific binding,endoplasmic reticulum signal peptide binding,ribosome binding	Q9UHB9_K416_M1	QQPEDDSKRSPRPQD	GlyGly (K)	1.0556	0.0286756	0.00771475
Q9UHB9	SRP68	7DaysAI / 7DaysDMSO	Signal recognition particle subunit SRP68	RNA binding,signal recognition particle binding,protein binding,7S RNA binding,protein domain specific binding,endoplasmic reticulum signal peptide binding,ribosome binding	Q9UHB9_K504_M1	NSDAGAFKNSLKDLP	GlyGly (K)	-0.40615	0.00051788	0.000251671
Q9UHB9	SRP68	7DaysAI / 7DaysDMSO	Signal recognition particle subunit SRP68	RNA binding,signal recognition particle binding,protein binding,7S RNA binding,protein domain specific binding,endoplasmic reticulum signal peptide binding,ribosome binding	Q9UHB9_K508_M1	GAFKNSLKDLPDVQE	GlyGly (K)	1.01217	8.69268e-13	3.16856e-11
Q9UHB9	SRP68	7DaysAI / 7DaysDMSO	Signal recognition particle subunit SRP68	RNA binding,signal recognition particle binding,protein binding,7S RNA binding,protein domain specific binding,endoplasmic reticulum signal peptide binding,ribosome binding	Q9UHB9_K552_M1	SSQVKDNKPLVERFE	GlyGly (K)	1.06114	1.12646e-10	1.54422e-09
Q9UHC1	MLH3	7DaysAI / 7DaysDMSO	DNA mismatch repair protein Mlh3	chromatin binding,satellite DNA binding,single-stranded DNA binding,protein binding,ATP binding,ATPase activity,centromeric DNA binding,mismatched DNA binding	Q9UHC1_K628_M1	TETEHSFKNYVRPGP	GlyGly (K)	0.224563	0.195058	0.0429893
Q9UHC6	CNTNAP2	7DaysAI / 7DaysDMSO	Contactin-associated protein-like 2	protein binding,enzyme binding	Q9UHC6_K1150_M1	DTLFNSPKSLFLGKV	GlyGly (K)	-0.355382	6.75029e-05	4.86409e-05
Q9UHC6	CNTNAP2	7DaysAI / 7DaysDMSO	Contactin-associated protein-like 2	protein binding,enzyme binding	Q9UHC6_K1156_M1	PKSLFLGKVIETGKI	GlyGly (K)	0.74037	4.66355e-07	9.91874e-07
Q9UHC6	CNTNAP2	7DaysAI / 7DaysDMSO	Contactin-associated protein-like 2	protein binding,enzyme binding	Q9UHC6_K1162_M1	GKVIETGKIDQEIHK	GlyGly (K)	-0.0752915	0.270582	0.0577714
Q9UHC6	CNTNAP2	7DaysAI / 7DaysDMSO	Contactin-associated protein-like 2	protein binding,enzyme binding	Q9UHC6_K1191_M1	FNQIAPLKAALRQTN	GlyGly (K)	-0.298376	2.28987e-08	9.68259e-08
Q9UHC6	CNTNAP2	7DaysAI / 7DaysDMSO	Contactin-associated protein-like 2	protein binding,enzyme binding	Q9UHC6_K1299_M1	TYHTNEAKGAESAES	GlyGly (K)	-0.853124	5.57102e-06	6.84409e-06
Q9UHC6	CNTNAP2	7DaysAI / 7DaysDMSO	Contactin-associated protein-like 2	protein binding,enzyme binding	Q9UHC6_K1326_M1	TETIDESKKEWLI__	GlyGly (K)	-0.403032	8.66811e-09	4.57578e-08
Q9UHC6	CNTNAP2	7DaysAI / 7DaysDMSO	Contactin-associated protein-like 2	protein binding,enzyme binding	Q9UHC6_K209_M1	NKKMKTLKDVIALNF	GlyGly (K)	0.0382094	0.691783	0.133031
Q9UHC6	CNTNAP2	7DaysAI / 7DaysDMSO	Contactin-associated protein-like 2	protein binding,enzyme binding	Q9UHC6_K762_M1	DAGFLSYKDHLPVSQ	GlyGly (K)	0.00980245	0.958799	0.175597
Q9UHC6	CNTNAP2	7DaysAI / 7DaysDMSO	Contactin-associated protein-like 2	protein binding,enzyme binding	Q9UHC6_K783_M1	DRQGSEAKLSVGPLR	GlyGly (K)	-0.502993	2.09718e-05	1.93306e-05
Q9UHC6	CNTNAP2	7DaysAI / 7DaysDMSO	Contactin-associated protein-like 2	protein binding,enzyme binding	Q9UHC6_K892_M1	VTAERNVKQASLQVD	GlyGly (K)	-0.229708	0.000184243	0.000108534
Q9UHC6	CNTNAP2	7DaysAI / 7DaysDMSO	Contactin-associated protein-like 2	protein binding,enzyme binding	Q9UHC6_K93_M1	QVDFGNRKQISAIAT	GlyGly (K)	-0.192814	0.000241643	0.000135121
Q9UHC7	MKRN1	7DaysAI / 7DaysDMSO	E3 ubiquitin-protein ligase makorin-1	RNA binding,ubiquitin-protein transferase activity,protein binding,metal ion binding,ubiquitin protein ligase activity	Q9UHC7_K113_M1	YEHSKPLKQEEATAT	GlyGly (K)	-3.85752	1.37072e-06	2.28928e-06
Q9UHC7	MKRN1	7DaysAI / 7DaysDMSO	E3 ubiquitin-protein ligase makorin-1	RNA binding,ubiquitin-protein transferase activity,protein binding,metal ion binding,ubiquitin protein ligase activity	Q9UHC7_K197_M1	PLQGSVTKEESEKEQ	GlyGly (K)	0.443433	1.50388e-09	1.17877e-08
Q9UHC7	MKRN1	7DaysAI / 7DaysDMSO	E3 ubiquitin-protein ligase makorin-1	RNA binding,ubiquitin-protein transferase activity,protein binding,metal ion binding,ubiquitin protein ligase activity	Q9UHC7_K202_M1	VTKEESEKEQTAVET	GlyGly (K)	0.0265943	0.00376199	0.0013217
Q9UHC7	MKRN1	7DaysAI / 7DaysDMSO	E3 ubiquitin-protein ligase makorin-1	RNA binding,ubiquitin-protein transferase activity,protein binding,metal ion binding,ubiquitin protein ligase activity	Q9UHC7_K211_M1	QTAVETKKQLCPYAA	GlyGly (K)	0.957272	0.000101851	6.74938e-05
Q9UHC7	MKRN1	7DaysAI / 7DaysDMSO	E3 ubiquitin-protein ligase makorin-1	RNA binding,ubiquitin-protein transferase activity,protein binding,metal ion binding,ubiquitin protein ligase activity	Q9UHC7_K326_M1	SAKQFESKIIKSCPE	GlyGly (K)	-0.319295	4.91984e-05	3.78552e-05
Q9UHC7	MKRN1	7DaysAI / 7DaysDMSO	E3 ubiquitin-protein ligase makorin-1	RNA binding,ubiquitin-protein transferase activity,protein binding,metal ion binding,ubiquitin protein ligase activity	Q9UHC7_K351_M1	SEYWVEEKEEKQKLI	GlyGly (K)	-1.12953	3.53074e-08	1.3517e-07
Q9UHD1	CHORDC1	7DaysAI / 7DaysDMSO	Cysteine and histidine-rich domain-containing protein 1	protein binding,ATP binding,zinc ion binding,ADP binding,Hsp90 protein binding	Q9UHD1_K101_M1	EHIIQAPKPVEAIKR	GlyGly (K)	-0.0911711	0.00175248	0.000692856
Q9UHD1	CHORDC1	7DaysAI / 7DaysDMSO	Cysteine and histidine-rich domain-containing protein 1	protein binding,ATP binding,zinc ion binding,ADP binding,Hsp90 protein binding	Q9UHD1_K127_M1	LKISASLKQALDKLK	GlyGly (K)	0.800326	0.000245254	0.000136763
Q9UHD1	CHORDC1	7DaysAI / 7DaysDMSO	Cysteine and histidine-rich domain-containing protein 1	protein binding,ATP binding,zinc ion binding,ADP binding,Hsp90 protein binding	Q9UHD1_K213_M1	LAQEGCTKGKHMWTK	GlyGly (K)	0.109895	0.438036	0.088933
Q9UHD1	CHORDC1	7DaysAI / 7DaysDMSO	Cysteine and histidine-rich domain-containing protein 1	protein binding,ATP binding,zinc ion binding,ADP binding,Hsp90 protein binding	Q9UHD1_K289_M1	LWGVIDVKRSYVTMT	GlyGly (K)	0.136711	0.236473	0.0511557
Q9UHD2	TBK1	7DaysAI / 7DaysDMSO	Serine/threonine-protein kinase TBK1	nucleic acid binding,protein kinase activity,protein serine/threonine kinase activity,protein binding,ATP binding,identical protein binding,phosphoprotein binding	Q9UHD2_K137_M1	GIVHRDIKPGNIMRV	GlyGly (K)	0.161144	2.87669e-05	2.47962e-05
Q9UHD2	TBK1	7DaysAI / 7DaysDMSO	Serine/threonine-protein kinase TBK1	nucleic acid binding,protein kinase activity,protein serine/threonine kinase activity,protein binding,ATP binding,identical protein binding,phosphoprotein binding	Q9UHD2_K154_M1	EDGQSVYKLTDFGAA	GlyGly (K)	0.0918861	1.89112e-10	2.32091e-09
Q9UHD2	TBK1	7DaysAI / 7DaysDMSO	Serine/threonine-protein kinase TBK1	nucleic acid binding,protein kinase activity,protein serine/threonine kinase activity,protein binding,ATP binding,identical protein binding,phosphoprotein binding	Q9UHD2_K241_M1	MYKIITGKPSGAISG	GlyGly (K)	-0.3318	4.34899e-10	4.46729e-09
Q9UHD2	TBK1	7DaysAI / 7DaysDMSO	Serine/threonine-protein kinase TBK1	nucleic acid binding,protein kinase activity,protein serine/threonine kinase activity,protein binding,ATP binding,identical protein binding,phosphoprotein binding	Q9UHD2_K251_M1	GAISGVQKAENGPID	GlyGly (K)	-0.27479	0.0236713	0.00651103
Q9UHD2	TBK1	7DaysAI / 7DaysDMSO	Serine/threonine-protein kinase TBK1	nucleic acid binding,protein kinase activity,protein serine/threonine kinase activity,protein binding,ATP binding,identical protein binding,phosphoprotein binding	Q9UHD2_K372_M1	RLAQHFPKTTEENPI	GlyGly (K)	0.155593	1.24259e-09	1.01608e-08
Q9UHD2	TBK1	7DaysAI / 7DaysDMSO	Serine/threonine-protein kinase TBK1	nucleic acid binding,protein kinase activity,protein serine/threonine kinase activity,protein binding,ATP binding,identical protein binding,phosphoprotein binding	Q9UHD2_K396_M1	TIGLIYEKISLPKVH	GlyGly (K)	-0.374243	6.84032e-11	1.03361e-09
Q9UHD2	TBK1	7DaysAI / 7DaysDMSO	Serine/threonine-protein kinase TBK1	nucleic acid binding,protein kinase activity,protein serine/threonine kinase activity,protein binding,ATP binding,identical protein binding,phosphoprotein binding	Q9UHD2_K504_M1	EISDIHTKLLRLSSS	GlyGly (K)	0.0161323	0.00645519	0.00209838
Q9UHD2	TBK1	7DaysAI / 7DaysDMSO	Serine/threonine-protein kinase TBK1	nucleic acid binding,protein kinase activity,protein serine/threonine kinase activity,protein binding,ATP binding,identical protein binding,phosphoprotein binding	Q9UHD2_K545_M1	HQEGTHPKDRNVEKL	GlyGly (K)	-0.454845	0.00049967	0.000244419
Q9UHD2	TBK1	7DaysAI / 7DaysDMSO	Serine/threonine-protein kinase TBK1	nucleic acid binding,protein kinase activity,protein serine/threonine kinase activity,protein binding,ATP binding,identical protein binding,phosphoprotein binding	Q9UHD2_K584_M1	YNEEQIHKFDKQKLY	GlyGly (K)	-0.0344991	0.0728885	0.0176973
Q9UHD2	TBK1	7DaysAI / 7DaysDMSO	Serine/threonine-protein kinase TBK1	nucleic acid binding,protein kinase activity,protein serine/threonine kinase activity,protein binding,ATP binding,identical protein binding,phosphoprotein binding	Q9UHD2_K589_M1	IHKFDKQKLYYHATK	GlyGly (K)	0.069679	0.683687	0.131682
Q9UHD2	TBK1	7DaysAI / 7DaysDMSO	Serine/threonine-protein kinase TBK1	nucleic acid binding,protein kinase activity,protein serine/threonine kinase activity,protein binding,ATP binding,identical protein binding,phosphoprotein binding	Q9UHD2_K661_M1	LQETLPQKMFTASSG	GlyGly (K)	0.306709	6.32989e-08	2.12589e-07
Q9UHD8	SEPTIN9	7DaysAI / 7DaysDMSO	Septin-9	GTPase activity,protein binding,GTP binding,cadherin binding	Q9UHD8_K262_M1	TPRDAGLKQAPASRN	GlyGly (K)	-1.17448	0.00253196	0.000944696
Q9UHD8	SEPTIN9	7DaysAI / 7DaysDMSO	Septin-9	GTPase activity,protein binding,GTP binding,cadherin binding	Q9UHD8_K271_M1	APASRNEKAPVDFGY	GlyGly (K)	-0.771157	1.53078e-06	2.49422e-06
Q9UHD8	SEPTIN9	7DaysAI / 7DaysDMSO	Septin-9	GTPase activity,protein binding,GTP binding,cadherin binding	Q9UHD8_K320_M1	TLINTLFKSKISRKS	GlyGly (K)	-0.986268	5.25713e-13	2.12034e-11
Q9UHD8	SEPTIN9	7DaysAI / 7DaysDMSO	Septin-9	GTPase activity,protein binding,GTP binding,cadherin binding	Q9UHD8_K326_M1	FKSKISRKSVQPTSE	GlyGly (K)	0.343648	0.207461	0.0454515
Q9UHD8	SEPTIN9	7DaysAI / 7DaysDMSO	Septin-9	GTPase activity,protein binding,GTP binding,cadherin binding	Q9UHD8_K343_M1	IPKTIEIKSITHDIE	GlyGly (K)	1.08484	8.01714e-06	9.10289e-06
Q9UHD8	SEPTIN9	7DaysAI / 7DaysDMSO	Septin-9	GTPase activity,protein binding,GTP binding,cadherin binding	Q9UHD8_K352_M1	ITHDIEEKGVRMKLT	GlyGly (K)	0.799855	0.00606058	0.00198719
Q9UHD8	SEPTIN9	7DaysAI / 7DaysDMSO	Septin-9	GTPase activity,protein binding,GTP binding,cadherin binding	Q9UHD8_K389_M1	FINDQYEKYLQEEVN	GlyGly (K)	-0.180539	0.00135946	0.000559869
Q9UHD8	SEPTIN9	7DaysAI / 7DaysDMSO	Septin-9	GTPase activity,protein binding,GTP binding,cadherin binding	Q9UHD8_K435_M1	EFMKRLSKVVNIVPV	GlyGly (K)	1.65982	2.67049e-07	6.45561e-07
Q9UHD8	SEPTIN9	7DaysAI / 7DaysDMSO	Septin-9	GTPase activity,protein binding,GTP binding,cadherin binding	Q9UHD8_K445_M1	NIVPVIAKADTLTLE	GlyGly (K)	1.16706	1.17112e-09	9.7043e-09
Q9UHD8	SEPTIN9	7DaysAI / 7DaysDMSO	Septin-9	GTPase activity,protein binding,GTP binding,cadherin binding	Q9UHD8_K476_M1	GIDVYPQKEFDEDSE	GlyGly (K)	0.0726302	5.72723e-07	1.16214e-06
Q9UHD8	SEPTIN9	7DaysAI / 7DaysDMSO	Septin-9	GTPase activity,protein binding,GTP binding,cadherin binding	Q9UHD8_K476_M2	GIDVYPQKEFDEDSE	GlyGly (K)	0.893752	2.02921e-05	1.88363e-05
Q9UHD8	SEPTIN9	7DaysAI / 7DaysDMSO	Septin-9	GTPase activity,protein binding,GTP binding,cadherin binding	Q9UHD8_K490_M1	EDRLVNEKFREMIPF	GlyGly (K)	-1.32055	6.53894e-08	2.18063e-07
Q9UHD8	SEPTIN9	7DaysAI / 7DaysDMSO	Septin-9	GTPase activity,protein binding,GTP binding,cadherin binding	Q9UHD8_K490_M2	EDRLVNEKFREMIPF	GlyGly (K)	0.893752	2.02921e-05	1.88363e-05
Q9UHD8	SEPTIN9	7DaysAI / 7DaysDMSO	Septin-9	GTPase activity,protein binding,GTP binding,cadherin binding	Q9UHD8_K511_M1	HEYQVNGKRILGRKT	GlyGly (K)	0.784163	1.28204e-05	1.31447e-05
Q9UHD8	SEPTIN9	7DaysAI / 7DaysDMSO	Septin-9	GTPase activity,protein binding,GTP binding,cadherin binding	Q9UHD8_K549_M1	RTHMQNIKDITSSIH	GlyGly (K)	1.47058	0.00357899	0.00126684
Q9UHD8	SEPTIN9	7DaysAI / 7DaysDMSO	Septin-9	GTPase activity,protein binding,GTP binding,cadherin binding	Q9UHD8_K62_M1	TVASSTQKFQDLGVK	GlyGly (K)	-3.41865	0.00436752	0.00150061
Q9UHD8	SEPTIN9	7DaysAI / 7DaysDMSO	Septin-9	GTPase activity,protein binding,GTP binding,cadherin binding	Q9UHD8_K69_M1	KFQDLGVKNSEPSAR	GlyGly (K)	-2.44556	0.0300309	0.0080374
Q9UHD9	UBQLN2	7DaysAI / 7DaysDMSO	Ubiquilin-2	protein binding	Q9UHD9_K31_M1	AAAPAEPKIIKVTVK	GlyGly (K)	0.291044	0.00216253	0.000826993
Q9UHD9	UBQLN2	7DaysAI / 7DaysDMSO	Ubiquilin-2	protein binding	Q9UHD9_K34_M1	PAEPKIIKVTVKTPK	GlyGly (K)	-1.86992	0.000196165	0.000114181
Q9UHD9	UBQLN2	7DaysAI / 7DaysDMSO	Ubiquilin-2	protein binding	Q9UHD9_K58_M1	NSSVQQFKEAISKRF	GlyGly (K)	-1.42961	1.75231e-06	2.77109e-06
Q9UHD9	UBQLN2	7DaysAI / 7DaysDMSO	Ubiquilin-2	protein binding	Q9UHD9_K66_M1	EAISKRFKSQTDQLV	GlyGly (K)	-2.35907	1.32894e-09	1.07135e-08
Q9UHD9	UBQLN2	7DaysAI / 7DaysDMSO	Ubiquilin-2	protein binding	Q9UHD9_K79_M1	LVLIFAGKILKDQDT	GlyGly (K)	-3.38007	1.14036e-09	9.50977e-09
Q9UHH9	IP6K2	7DaysAI / 7DaysDMSO	Inositol hexakisphosphate kinase 2	inositol-1,3,4,5,6-pentakisphosphate kinase activity,inositol hexakisphosphate kinase activity,inositol heptakisphosphate kinase activity,inositol hexakisphosphate 5-kinase activity,protein binding,ATP binding,inositol hexakisphosphate 1-kinase activity,inositol hexakisphosphate 3-kinase activity,inositol 5-diphosphate pentakisphosphate 5-kinase activity,inositol diphosphate tetrakisphosphate kinase activity	Q9UHH9_K107_M1	DNSDCEPKSKLLRWT	GlyGly (K)	0.493063	3.80037e-06	5.07279e-06
Q9UHH9	IP6K2	7DaysAI / 7DaysDMSO	Inositol hexakisphosphate kinase 2	inositol-1,3,4,5,6-pentakisphosphate kinase activity,inositol hexakisphosphate kinase activity,inositol heptakisphosphate kinase activity,inositol hexakisphosphate 5-kinase activity,protein binding,ATP binding,inositol hexakisphosphate 1-kinase activity,inositol hexakisphosphate 3-kinase activity,inositol 5-diphosphate pentakisphosphate 5-kinase activity,inositol diphosphate tetrakisphosphate kinase activity	Q9UHH9_K126_M1	HHVLETEKTPKDWVR	GlyGly (K)	0.631544	8.87399e-06	9.8576e-06
Q9UHH9	IP6K2	7DaysAI / 7DaysDMSO	Inositol hexakisphosphate kinase 2	inositol-1,3,4,5,6-pentakisphosphate kinase activity,inositol hexakisphosphate kinase activity,inositol heptakisphosphate kinase activity,inositol hexakisphosphate 5-kinase activity,protein binding,ATP binding,inositol hexakisphosphate 1-kinase activity,inositol hexakisphosphate 3-kinase activity,inositol 5-diphosphate pentakisphosphate 5-kinase activity,inositol diphosphate tetrakisphosphate kinase activity	Q9UHH9_K129_M1	LETEKTPKDWVRQHR	GlyGly (K)	-0.756387	9.4484e-13	3.37633e-11
Q9UHH9	IP6K2	7DaysAI / 7DaysDMSO	Inositol hexakisphosphate kinase 2	inositol-1,3,4,5,6-pentakisphosphate kinase activity,inositol hexakisphosphate kinase activity,inositol heptakisphosphate kinase activity,inositol hexakisphosphate 5-kinase activity,protein binding,ATP binding,inositol hexakisphosphate 1-kinase activity,inositol hexakisphosphate 3-kinase activity,inositol 5-diphosphate pentakisphosphate 5-kinase activity,inositol diphosphate tetrakisphosphate kinase activity	Q9UHH9_K145_M1	EEKMKSHKLEEEFEW	GlyGly (K)	0.267051	5.70116e-07	1.15797e-06
Q9UHH9	IP6K2	7DaysAI / 7DaysDMSO	Inositol hexakisphosphate kinase 2	inositol-1,3,4,5,6-pentakisphosphate kinase activity,inositol hexakisphosphate kinase activity,inositol heptakisphosphate kinase activity,inositol hexakisphosphate 5-kinase activity,protein binding,ATP binding,inositol hexakisphosphate 1-kinase activity,inositol hexakisphosphate 3-kinase activity,inositol 5-diphosphate pentakisphosphate 5-kinase activity,inositol diphosphate tetrakisphosphate kinase activity	Q9UHH9_K15_M1	MDVEPRAKGVLLEPF	GlyGly (K)	-0.422391	1.67884e-09	1.28547e-08
Q9UHH9	IP6K2	7DaysAI / 7DaysDMSO	Inositol hexakisphosphate kinase 2	inositol-1,3,4,5,6-pentakisphosphate kinase activity,inositol hexakisphosphate kinase activity,inositol heptakisphosphate kinase activity,inositol hexakisphosphate 5-kinase activity,protein binding,ATP binding,inositol hexakisphosphate 1-kinase activity,inositol hexakisphosphate 3-kinase activity,inositol 5-diphosphate pentakisphosphate 5-kinase activity,inositol diphosphate tetrakisphosphate kinase activity	Q9UHH9_K154_M1	EEEFEWLKKSEVLYY	GlyGly (K)	0.400619	5.03018e-08	1.77991e-07
Q9UHH9	IP6K2	7DaysAI / 7DaysDMSO	Inositol hexakisphosphate kinase 2	inositol-1,3,4,5,6-pentakisphosphate kinase activity,inositol hexakisphosphate kinase activity,inositol heptakisphosphate kinase activity,inositol hexakisphosphate 5-kinase activity,protein binding,ATP binding,inositol hexakisphosphate 1-kinase activity,inositol hexakisphosphate 3-kinase activity,inositol 5-diphosphate pentakisphosphate 5-kinase activity,inositol diphosphate tetrakisphosphate kinase activity	Q9UHH9_K155_M1	EEFEWLKKSEVLYYT	GlyGly (K)	-0.317008	2.59912e-11	4.76733e-10
Q9UHH9	IP6K2	7DaysAI / 7DaysDMSO	Inositol hexakisphosphate kinase 2	inositol-1,3,4,5,6-pentakisphosphate kinase activity,inositol hexakisphosphate kinase activity,inositol heptakisphosphate kinase activity,inositol hexakisphosphate 5-kinase activity,protein binding,ATP binding,inositol hexakisphosphate 1-kinase activity,inositol hexakisphosphate 3-kinase activity,inositol 5-diphosphate pentakisphosphate 5-kinase activity,inositol diphosphate tetrakisphosphate kinase activity	Q9UHH9_K165_M1	VLYYTVEKKGNISSQ	GlyGly (K)	0.287832	1.12691e-07	3.31683e-07
Q9UHH9	IP6K2	7DaysAI / 7DaysDMSO	Inositol hexakisphosphate kinase 2	inositol-1,3,4,5,6-pentakisphosphate kinase activity,inositol hexakisphosphate kinase activity,inositol heptakisphosphate kinase activity,inositol hexakisphosphate 5-kinase activity,protein binding,ATP binding,inositol hexakisphosphate 1-kinase activity,inositol hexakisphosphate 3-kinase activity,inositol 5-diphosphate pentakisphosphate 5-kinase activity,inositol diphosphate tetrakisphosphate kinase activity	Q9UHH9_K166_M1	LYYTVEKKGNISSQL	GlyGly (K)	-0.491903	1.85559e-07	4.87228e-07
Q9UHH9	IP6K2	7DaysAI / 7DaysDMSO	Inositol hexakisphosphate kinase 2	inositol-1,3,4,5,6-pentakisphosphate kinase activity,inositol hexakisphosphate kinase activity,inositol heptakisphosphate kinase activity,inositol hexakisphosphate 5-kinase activity,protein binding,ATP binding,inositol hexakisphosphate 1-kinase activity,inositol hexakisphosphate 3-kinase activity,inositol 5-diphosphate pentakisphosphate 5-kinase activity,inositol diphosphate tetrakisphosphate kinase activity	Q9UHH9_K174_M1	GNISSQLKHYNPWSM	GlyGly (K)	0.616486	5.25719e-08	1.84205e-07
Q9UHH9	IP6K2	7DaysAI / 7DaysDMSO	Inositol hexakisphosphate kinase 2	inositol-1,3,4,5,6-pentakisphosphate kinase activity,inositol hexakisphosphate kinase activity,inositol heptakisphosphate kinase activity,inositol hexakisphosphate 5-kinase activity,protein binding,ATP binding,inositol hexakisphosphate 1-kinase activity,inositol hexakisphosphate 3-kinase activity,inositol 5-diphosphate pentakisphosphate 5-kinase activity,inositol diphosphate tetrakisphosphate kinase activity	Q9UHH9_K182_M1	HYNPWSMKCHQQQLQ	GlyGly (K)	-0.413344	4.41962e-07	9.51532e-07
Q9UHH9	IP6K2	7DaysAI / 7DaysDMSO	Inositol hexakisphosphate kinase 2	inositol-1,3,4,5,6-pentakisphosphate kinase activity,inositol hexakisphosphate kinase activity,inositol heptakisphosphate kinase activity,inositol hexakisphosphate 5-kinase activity,protein binding,ATP binding,inositol hexakisphosphate 1-kinase activity,inositol hexakisphosphate 3-kinase activity,inositol 5-diphosphate pentakisphosphate 5-kinase activity,inositol diphosphate tetrakisphosphate kinase activity	Q9UHH9_K202_M1	AKHRNQYKFILLENL	GlyGly (K)	0.650617	0.000216765	0.00012377
Q9UHH9	IP6K2	7DaysAI / 7DaysDMSO	Inositol hexakisphosphate kinase 2	inositol-1,3,4,5,6-pentakisphosphate kinase activity,inositol hexakisphosphate kinase activity,inositol heptakisphosphate kinase activity,inositol hexakisphosphate 5-kinase activity,protein binding,ATP binding,inositol hexakisphosphate 1-kinase activity,inositol hexakisphosphate 3-kinase activity,inositol 5-diphosphate pentakisphosphate 5-kinase activity,inositol diphosphate tetrakisphosphate kinase activity	Q9UHH9_K222_M1	VPCVLDLKMGTRQHG	GlyGly (K)	-0.644635	2.15549e-16	3.85877e-14
Q9UHH9	IP6K2	7DaysAI / 7DaysDMSO	Inositol hexakisphosphate kinase 2	inositol-1,3,4,5,6-pentakisphosphate kinase activity,inositol hexakisphosphate kinase activity,inositol heptakisphosphate kinase activity,inositol hexakisphosphate 5-kinase activity,protein binding,ATP binding,inositol hexakisphosphate 1-kinase activity,inositol hexakisphosphate 3-kinase activity,inositol 5-diphosphate pentakisphosphate 5-kinase activity,inositol diphosphate tetrakisphosphate kinase activity	Q9UHH9_K236_M1	GDDASEEKAANQIRK	GlyGly (K)	0.659713	8.4273e-17	1.79384e-14
Q9UHH9	IP6K2	7DaysAI / 7DaysDMSO	Inositol hexakisphosphate kinase 2	inositol-1,3,4,5,6-pentakisphosphate kinase activity,inositol hexakisphosphate kinase activity,inositol heptakisphosphate kinase activity,inositol hexakisphosphate 5-kinase activity,protein binding,ATP binding,inositol hexakisphosphate 1-kinase activity,inositol hexakisphosphate 3-kinase activity,inositol 5-diphosphate pentakisphosphate 5-kinase activity,inositol diphosphate tetrakisphosphate kinase activity	Q9UHH9_K243_M1	KAANQIRKCQQSTSA	GlyGly (K)	-0.293839	1.81734e-07	4.79449e-07
Q9UHH9	IP6K2	7DaysAI / 7DaysDMSO	Inositol hexakisphosphate kinase 2	inositol-1,3,4,5,6-pentakisphosphate kinase activity,inositol hexakisphosphate kinase activity,inositol heptakisphosphate kinase activity,inositol hexakisphosphate 5-kinase activity,protein binding,ATP binding,inositol hexakisphosphate 1-kinase activity,inositol hexakisphosphate 3-kinase activity,inositol 5-diphosphate pentakisphosphate 5-kinase activity,inositol diphosphate tetrakisphosphate kinase activity	Q9UHH9_K279_M1	MNKYHGRKLSVQGFK	GlyGly (K)	0.340875	1.31189e-07	3.73022e-07
Q9UHH9	IP6K2	7DaysAI / 7DaysDMSO	Inositol hexakisphosphate kinase 2	inositol-1,3,4,5,6-pentakisphosphate kinase activity,inositol hexakisphosphate kinase activity,inositol heptakisphosphate kinase activity,inositol hexakisphosphate 5-kinase activity,protein binding,ATP binding,inositol hexakisphosphate 1-kinase activity,inositol hexakisphosphate 3-kinase activity,inositol 5-diphosphate pentakisphosphate 5-kinase activity,inositol diphosphate tetrakisphosphate kinase activity	Q9UHH9_K309_M1	ELLGPVLKKLTELKA	GlyGly (K)	-0.237552	5.64416e-14	3.52135e-12
Q9UHH9	IP6K2	7DaysAI / 7DaysDMSO	Inositol hexakisphosphate kinase 2	inositol-1,3,4,5,6-pentakisphosphate kinase activity,inositol hexakisphosphate kinase activity,inositol heptakisphosphate kinase activity,inositol hexakisphosphate 5-kinase activity,protein binding,ATP binding,inositol hexakisphosphate 1-kinase activity,inositol hexakisphosphate 3-kinase activity,inositol 5-diphosphate pentakisphosphate 5-kinase activity,inositol diphosphate tetrakisphosphate kinase activity	Q9UHH9_K315_M1	LKKLTELKAVLERQE	GlyGly (K)	0.480491	7.38281e-08	2.3959e-07
Q9UHH9	IP6K2	7DaysAI / 7DaysDMSO	Inositol hexakisphosphate kinase 2	inositol-1,3,4,5,6-pentakisphosphate kinase activity,inositol hexakisphosphate kinase activity,inositol heptakisphosphate kinase activity,inositol hexakisphosphate 5-kinase activity,protein binding,ATP binding,inositol hexakisphosphate 1-kinase activity,inositol hexakisphosphate 3-kinase activity,inositol 5-diphosphate pentakisphosphate 5-kinase activity,inositol diphosphate tetrakisphosphate kinase activity	Q9UHH9_K370_M1	SAGAYAYKPIGASSV	GlyGly (K)	0.0381196	0.213796	0.0467058
Q9UHH9	IP6K2	7DaysAI / 7DaysDMSO	Inositol hexakisphosphate kinase 2	inositol-1,3,4,5,6-pentakisphosphate kinase activity,inositol hexakisphosphate kinase activity,inositol heptakisphosphate kinase activity,inositol hexakisphosphate 5-kinase activity,protein binding,ATP binding,inositol hexakisphosphate 1-kinase activity,inositol hexakisphosphate 3-kinase activity,inositol 5-diphosphate pentakisphosphate 5-kinase activity,inositol diphosphate tetrakisphosphate kinase activity	Q9UHH9_K42_M1	FNETTLCKPLVPREH	GlyGly (K)	0.378555	3.53229e-12	9.67935e-11
Q9UHH9	IP6K2	7DaysAI / 7DaysDMSO	Inositol hexakisphosphate kinase 2	inositol-1,3,4,5,6-pentakisphosphate kinase activity,inositol hexakisphosphate kinase activity,inositol heptakisphosphate kinase activity,inositol hexakisphosphate 5-kinase activity,protein binding,ATP binding,inositol hexakisphosphate 1-kinase activity,inositol hexakisphosphate 3-kinase activity,inositol 5-diphosphate pentakisphosphate 5-kinase activity,inositol diphosphate tetrakisphosphate kinase activity	Q9UHH9_K61_M1	TLPAEMRKFTPQYKG	GlyGly (K)	0.46445	3.2481e-10	3.55553e-09
Q9UHH9	IP6K2	7DaysAI / 7DaysDMSO	Inositol hexakisphosphate kinase 2	inositol-1,3,4,5,6-pentakisphosphate kinase activity,inositol hexakisphosphate kinase activity,inositol heptakisphosphate kinase activity,inositol hexakisphosphate 5-kinase activity,protein binding,ATP binding,inositol hexakisphosphate 1-kinase activity,inositol hexakisphosphate 3-kinase activity,inositol 5-diphosphate pentakisphosphate 5-kinase activity,inositol diphosphate tetrakisphosphate kinase activity	Q9UHH9_K67_M1	RKFTPQYKGVVSVRF	GlyGly (K)	0.442614	4.08444e-08	1.51317e-07
Q9UHI6	DDX20	7DaysAI / 7DaysDMSO	Probable ATP-dependent RNA helicase DDX20	DNA binding,ATP-dependent RNA helicase activity,protein binding,ATP binding,protein domain specific binding,protein binding, bridging,histone deacetylase binding,repressing transcription factor binding	Q9UHI6_K180_M1	QDKTRLKKCHIAVGS	GlyGly (K)	0.0201819	0.933665	0.171768
Q9UHI6	DDX20	7DaysAI / 7DaysDMSO	Probable ATP-dependent RNA helicase DDX20	DNA binding,ATP-dependent RNA helicase activity,protein binding,ATP binding,protein domain specific binding,protein binding, bridging,histone deacetylase binding,repressing transcription factor binding	Q9UHI6_K192_M1	VGSPGRIKQLIELDY	GlyGly (K)	0.926296	6.4325e-10	6.07191e-09
Q9UHI6	DDX20	7DaysAI / 7DaysDMSO	Probable ATP-dependent RNA helicase DDX20	DNA binding,ATP-dependent RNA helicase activity,protein binding,ATP binding,protein domain specific binding,protein binding, bridging,histone deacetylase binding,repressing transcription factor binding	Q9UHI6_K277_M1	DPSLIGLKQYYKVVN	GlyGly (K)	-0.34884	3.78e-09	2.41073e-08
Q9UHI6	DDX20	7DaysAI / 7DaysDMSO	Probable ATP-dependent RNA helicase DDX20	DNA binding,ATP-dependent RNA helicase activity,protein binding,ATP binding,protein domain specific binding,protein binding, bridging,histone deacetylase binding,repressing transcription factor binding	Q9UHI6_K281_M1	IGLKQYYKVVNSYPL	GlyGly (K)	-0.0333296	0.32495	0.0680989
Q9UHI6	DDX20	7DaysAI / 7DaysDMSO	Probable ATP-dependent RNA helicase DDX20	DNA binding,ATP-dependent RNA helicase activity,protein binding,ATP binding,protein domain specific binding,protein binding, bridging,histone deacetylase binding,repressing transcription factor binding	Q9UHI6_K296_M1	AHKVFEEKTQHLQEL	GlyGly (K)	0.646974	1.23648e-15	1.59698e-13
Q9UHI6	DDX20	7DaysAI / 7DaysDMSO	Probable ATP-dependent RNA helicase DDX20	DNA binding,ATP-dependent RNA helicase activity,protein binding,ATP binding,protein domain specific binding,protein binding, bridging,histone deacetylase binding,repressing transcription factor binding	Q9UHI6_K473_M1	SVPNQPLKKQIQKIE	GlyGly (K)	0.462942	6.10691e-10	5.82693e-09
Q9UHI6	DDX20	7DaysAI / 7DaysDMSO	Probable ATP-dependent RNA helicase DDX20	DNA binding,ATP-dependent RNA helicase activity,protein binding,ATP binding,protein domain specific binding,protein binding, bridging,histone deacetylase binding,repressing transcription factor binding	Q9UHI6_K487_M1	ERTLQIQKAHGDHMA	GlyGly (K)	-0.399789	0.0130767	0.00386896
Q9UHI6	DDX20	7DaysAI / 7DaysDMSO	Probable ATP-dependent RNA helicase DDX20	DNA binding,ATP-dependent RNA helicase activity,protein binding,ATP binding,protein domain specific binding,protein binding, bridging,histone deacetylase binding,repressing transcription factor binding	Q9UHI6_K507_M1	SVSGLSVKSKNNTKQ	GlyGly (K)	-0.41104	0.000277484	0.000151175
Q9UHI6	DDX20	7DaysAI / 7DaysDMSO	Probable ATP-dependent RNA helicase DDX20	DNA binding,ATP-dependent RNA helicase activity,protein binding,ATP binding,protein domain specific binding,protein binding, bridging,histone deacetylase binding,repressing transcription factor binding	Q9UHI6_K534_M1	IEKATSPKELGCDRQ	GlyGly (K)	-0.183777	0.0840158	0.0201052
Q9UHI6	DDX20	7DaysAI / 7DaysDMSO	Probable ATP-dependent RNA helicase DDX20	DNA binding,ATP-dependent RNA helicase activity,protein binding,ATP binding,protein domain specific binding,protein binding, bridging,histone deacetylase binding,repressing transcription factor binding	Q9UHI6_K608_M1	YIKEGLEKPVEIIRH	GlyGly (K)	-0.25332	2.23479e-07	5.62459e-07
Q9UHI6	DDX20	7DaysAI / 7DaysDMSO	Probable ATP-dependent RNA helicase DDX20	DNA binding,ATP-dependent RNA helicase activity,protein binding,ATP binding,protein domain specific binding,protein binding, bridging,histone deacetylase binding,repressing transcription factor binding	Q9UHI6_K683_M1	GSSDNQLKDSESTPV	GlyGly (K)	0.36278	0.0643276	0.0158243
Q9UHI6	DDX20	7DaysAI / 7DaysDMSO	Probable ATP-dependent RNA helicase DDX20	DNA binding,ATP-dependent RNA helicase activity,protein binding,ATP binding,protein domain specific binding,protein binding, bridging,histone deacetylase binding,repressing transcription factor binding	Q9UHI6_K720_M1	ESPGIQMKTRLKEGA	GlyGly (K)	-0.375819	0.000339585	0.000178172
Q9UHI6	DDX20	7DaysAI / 7DaysDMSO	Probable ATP-dependent RNA helicase DDX20	DNA binding,ATP-dependent RNA helicase activity,protein binding,ATP binding,protein domain specific binding,protein binding, bridging,histone deacetylase binding,repressing transcription factor binding	Q9UHI6_K91_M1	RPSPVQLKAIPLGRC	GlyGly (K)	0.212636	1.40679e-12	4.6331e-11
Q9UHJ6	SHPK	7DaysAI / 7DaysDMSO	Sedoheptulokinase	ATP binding,sedoheptulokinase activity	Q9UHJ6_K441_M1	LSRNDVLKQEVQRAF	GlyGly (K)	-0.792427	3.13224e-05	2.65227e-05
Q9UHL0	DDX25	7DaysAI / 7DaysDMSO	ATP-dependent RNA helicase DDX25	RNA binding,ATP-dependent RNA helicase activity,ATP binding	Q9UHL0_K301_M1	IPDPNVIKLRKEELT	GlyGly (K)	-0.826704	2.29873e-13	1.09983e-11
Q9UHL0	DDX25	7DaysAI / 7DaysDMSO	ATP-dependent RNA helicase DDX25	RNA binding,ATP-dependent RNA helicase activity,ATP binding	Q9UHL0_K87_M1	HRVEVLQKDPSSPLY	GlyGly (K)	-0.153419	0.801298	0.151039
Q9UHL9	GTF2IRD1	7DaysAI / 7DaysDMSO	General transcription factor II-I repeat domain-containing protein 1	RNA polymerase II transcription factor activity, sequence-specific DNA binding,DNA binding,transcription factor activity, sequence-specific DNA binding,transcription factor activity, RNA polymerase II distal enhancer sequence-specific binding,protein binding	Q9UHL9_K271_M1	NHAIRELKQEAPSCP	GlyGly (K)	0.895887	2.29016e-07	5.73171e-07
Q9UHL9	GTF2IRD1	7DaysAI / 7DaysDMSO	General transcription factor II-I repeat domain-containing protein 1	RNA polymerase II transcription factor activity, sequence-specific DNA binding,DNA binding,transcription factor activity, sequence-specific DNA binding,transcription factor activity, RNA polymerase II distal enhancer sequence-specific binding,protein binding	Q9UHL9_K588_M1	IGISEPVKVPYSKFL	GlyGly (K)	-0.130907	0.242276	0.0522878
Q9UHL9	GTF2IRD1	7DaysAI / 7DaysDMSO	General transcription factor II-I repeat domain-containing protein 1	RNA polymerase II transcription factor activity, sequence-specific DNA binding,DNA binding,transcription factor activity, sequence-specific DNA binding,transcription factor activity, RNA polymerase II distal enhancer sequence-specific binding,protein binding	Q9UHL9_K684_M1	PLVDESLKRQGFQEN	GlyGly (K)	-0.387516	0.00458047	0.00156321
Q9UHL9	GTF2IRD1	7DaysAI / 7DaysDMSO	General transcription factor II-I repeat domain-containing protein 1	RNA polymerase II transcription factor activity, sequence-specific DNA binding,DNA binding,transcription factor activity, sequence-specific DNA binding,transcription factor activity, RNA polymerase II distal enhancer sequence-specific binding,protein binding	Q9UHL9_K715_M1	QVQDLFNKKYGEALG	GlyGly (K)	0.398025	0.0746322	0.0180782
Q9UHL9	GTF2IRD1	7DaysAI / 7DaysDMSO	General transcription factor II-I repeat domain-containing protein 1	RNA polymerase II transcription factor activity, sequence-specific DNA binding,DNA binding,transcription factor activity, sequence-specific DNA binding,transcription factor activity, RNA polymerase II distal enhancer sequence-specific binding,protein binding	Q9UHL9_K813_M1	VKELFNEKYGEALGL	GlyGly (K)	-0.0570361	0.572538	0.112732
Q9UHN6	CEMIP2	7DaysAI / 7DaysDMSO	Cell surface hyaluronidase	hyalurononglucosaminidase activity,calcium ion binding,cadherin binding	Q9UHN6_K1262_M1	VPFRLTEKTVFPLAD	GlyGly (K)	0.721877	0.000362656	0.000187989
Q9UHN6	CEMIP2	7DaysAI / 7DaysDMSO	Cell surface hyaluronidase	hyalurononglucosaminidase activity,calcium ion binding,cadherin binding	Q9UHN6_K131_M1	DPGQDSAKQVVIKEG	GlyGly (K)	0.372167	0.0136993	0.0040291
Q9UHN6	CEMIP2	7DaysAI / 7DaysDMSO	Cell surface hyaluronidase	hyalurononglucosaminidase activity,calcium ion binding,cadherin binding	Q9UHN6_K31_M1	PSGYVPGKVVPLRPP	GlyGly (K)	0.880439	0.0111366	0.0033643
Q9UHN6	CEMIP2	7DaysAI / 7DaysDMSO	Cell surface hyaluronidase	hyalurononglucosaminidase activity,calcium ion binding,cadherin binding	Q9UHN6_K376_M1	ENHSSGGKALAQREF	GlyGly (K)	-0.0789939	0.390644	0.0803103
Q9UHN6	CEMIP2	7DaysAI / 7DaysDMSO	Cell surface hyaluronidase	hyalurononglucosaminidase activity,calcium ion binding,cadherin binding	Q9UHN6_K48_M1	PKSQASAKFTSIRRE	GlyGly (K)	1.6295	8.39705e-05	5.78583e-05
Q9UHN6	CEMIP2	7DaysAI / 7DaysDMSO	Cell surface hyaluronidase	hyalurononglucosaminidase activity,calcium ion binding,cadherin binding	Q9UHN6_K626_M1	HNLGLLTKPGTLLPT	GlyGly (K)	-0.479164	2.90172e-05	2.49668e-05
Q9UHN6	CEMIP2	7DaysAI / 7DaysDMSO	Cell surface hyaluronidase	hyalurononglucosaminidase activity,calcium ion binding,cadherin binding	Q9UHN6_K767_M1	HQDANPEKPRVAALI	GlyGly (K)	-0.237394	0.257808	0.0553051
Q9UHN6	CEMIP2	7DaysAI / 7DaysDMSO	Cell surface hyaluronidase	hyalurononglucosaminidase activity,calcium ion binding,cadherin binding	Q9UHN6_K856_M1	GTGGIDQKPRTLPRN	GlyGly (K)	0.692468	0.00039075	0.00019988
Q9UHP3	USP25	7DaysAI / 7DaysDMSO	Ubiquitin carboxyl-terminal hydrolase 25	thiol-dependent ubiquitin-specific protease activity,protein binding,peptidase activity,ubiquitin protein ligase binding,thiol-dependent ubiquitinyl hydrolase activity,ubiquitin binding,ATPase binding,ubiquitin-specific protease activity involved in negative regulation of ERAD pathway	Q9UHP3_K201_M1	RRLVLNYKPPSNAQD	GlyGly (K)	-3.06717	0.00694813	0.00223563
Q9UHP3	USP25	7DaysAI / 7DaysDMSO	Ubiquitin carboxyl-terminal hydrolase 25	thiol-dependent ubiquitin-specific protease activity,protein binding,peptidase activity,ubiquitin protein ligase binding,thiol-dependent ubiquitinyl hydrolase activity,ubiquitin binding,ATPase binding,ubiquitin-specific protease activity involved in negative regulation of ERAD pathway	Q9UHP3_K250_M1	SRAVEILKDAFKSND	GlyGly (K)	-1.24855	0.0102644	0.00313366
Q9UHP3	USP25	7DaysAI / 7DaysDMSO	Ubiquitin carboxyl-terminal hydrolase 25	thiol-dependent ubiquitin-specific protease activity,protein binding,peptidase activity,ubiquitin protein ligase binding,thiol-dependent ubiquitinyl hydrolase activity,ubiquitin binding,ATPase binding,ubiquitin-specific protease activity involved in negative regulation of ERAD pathway	Q9UHP3_K312_M1	AVGVLEGKKFENTEM	GlyGly (K)	-0.381627	0.337944	0.0705369
Q9UHP3	USP25	7DaysAI / 7DaysDMSO	Ubiquitin carboxyl-terminal hydrolase 25	thiol-dependent ubiquitin-specific protease activity,protein binding,peptidase activity,ubiquitin protein ligase binding,thiol-dependent ubiquitinyl hydrolase activity,ubiquitin binding,ATPase binding,ubiquitin-specific protease activity involved in negative regulation of ERAD pathway	Q9UHP3_K444_M1	LSYGSGPKRFPLVDV	GlyGly (K)	-2.01846	0.000637405	0.000298645
Q9UHP3	USP25	7DaysAI / 7DaysDMSO	Ubiquitin carboxyl-terminal hydrolase 25	thiol-dependent ubiquitin-specific protease activity,protein binding,peptidase activity,ubiquitin protein ligase binding,thiol-dependent ubiquitinyl hydrolase activity,ubiquitin binding,ATPase binding,ubiquitin-specific protease activity involved in negative regulation of ERAD pathway	Q9UHP3_K520_M1	SSRSVIHKPFTQSRI	GlyGly (K)	-2.37161	0.000980491	0.000426249
Q9UHP3	USP25	7DaysAI / 7DaysDMSO	Ubiquitin carboxyl-terminal hydrolase 25	thiol-dependent ubiquitin-specific protease activity,protein binding,peptidase activity,ubiquitin protein ligase binding,thiol-dependent ubiquitinyl hydrolase activity,ubiquitin binding,ATPase binding,ubiquitin-specific protease activity involved in negative regulation of ERAD pathway	Q9UHP3_K60_M1	FLTAKNAKTPQQEET	GlyGly (K)	-2.59719	0.0147516	0.00429876
Q9UHP3	USP25	7DaysAI / 7DaysDMSO	Ubiquitin carboxyl-terminal hydrolase 25	thiol-dependent ubiquitin-specific protease activity,protein binding,peptidase activity,ubiquitin protein ligase binding,thiol-dependent ubiquitinyl hydrolase activity,ubiquitin binding,ATPase binding,ubiquitin-specific protease activity involved in negative regulation of ERAD pathway	Q9UHP3_K715_M1	AQKALQEKLLASQKL	GlyGly (K)	-4.25102	0.00133731	0.000552208
Q9UHQ1	NARF	7DaysAI / 7DaysDMSO	Nuclear prelamin A recognition factor	NADH dehydrogenase activity,lamin binding,iron-sulfur cluster binding	Q9UHQ1_K206_M1	QVMGSLVKDYFARQQ	GlyGly (K)	0.0579531	0.814782	0.153202
Q9UHQ1	NARF	7DaysAI / 7DaysDMSO	Nuclear prelamin A recognition factor	NADH dehydrogenase activity,lamin binding,iron-sulfur cluster binding	Q9UHQ1_K232_M1	VAPCYDKKLEALQES	GlyGly (K)	0.222995	0.00358749	0.00126941
Q9UHQ1	NARF	7DaysAI / 7DaysDMSO	Nuclear prelamin A recognition factor	NADH dehydrogenase activity,lamin binding,iron-sulfur cluster binding	Q9UHQ1_K283_M1	DTLFGDLKEDKVTRH	GlyGly (K)	-0.34452	7.08658e-11	1.06413e-09
Q9UHQ1	NARF	7DaysAI / 7DaysDMSO	Nuclear prelamin A recognition factor	NADH dehydrogenase activity,lamin binding,iron-sulfur cluster binding	Q9UHQ1_K308_M1	HIFRHAAKELFNEDV	GlyGly (K)	0.239757	0.000388562	0.000198951
Q9UHQ1	NARF	7DaysAI / 7DaysDMSO	Nuclear prelamin A recognition factor	NADH dehydrogenase activity,lamin binding,iron-sulfur cluster binding	Q9UHQ1_K326_M1	TYRALRNKDFQEVTL	GlyGly (K)	-0.0345144	0.128753	0.029545
Q9UHQ1	NARF	7DaysAI / 7DaysDMSO	Nuclear prelamin A recognition factor	NADH dehydrogenase activity,lamin binding,iron-sulfur cluster binding	Q9UHQ1_K394_M1	TPDGHADKALLRQME	GlyGly (K)	-0.149007	7.13563e-06	8.31003e-06
Q9UHQ7	TCEAL9	7DaysAI / 7DaysDMSO	Transcription elongation factor A protein-like 9	WW domain binding	Q9UHQ7_K57_M1	IQSLQEFKEDIHNRH	GlyGly (K)	-0.0548104	0.0478129	0.0121434
Q9UHQ9	CYB5R1	7DaysAI / 7DaysDMSO	NADH-cytochrome b5 reductase 1	cytochrome-b5 reductase activity, acting on NAD(P)H,protein binding,oxidoreductase activity	Q9UHQ9_K119_M1	LVIKVYLKGVHPKFP	GlyGly (K)	3.48734	0.000111741	7.27034e-05
Q9UHQ9	CYB5R1	7DaysAI / 7DaysDMSO	NADH-cytochrome b5 reductase 1	cytochrome-b5 reductase activity, acting on NAD(P)H,protein binding,oxidoreductase activity	Q9UHQ9_K124_M1	YLKGVHPKFPEGGKM	GlyGly (K)	1.32736	0.105517	0.0246851
Q9UHQ9	CYB5R1	7DaysAI / 7DaysDMSO	NADH-cytochrome b5 reductase 1	cytochrome-b5 reductase activity, acting on NAD(P)H,protein binding,oxidoreductase activity	Q9UHQ9_K130_M1	PKFPEGGKMSQYLDS	GlyGly (K)	-0.330959	1.3907e-07	3.90123e-07
Q9UHQ9	CYB5R1	7DaysAI / 7DaysDMSO	NADH-cytochrome b5 reductase 1	cytochrome-b5 reductase activity, acting on NAD(P)H,protein binding,oxidoreductase activity	Q9UHQ9_K139_M1	SQYLDSLKVGDVVEF	GlyGly (K)	2.79795	0.00012128	7.76456e-05
Q9UHQ9	CYB5R1	7DaysAI / 7DaysDMSO	NADH-cytochrome b5 reductase 1	cytochrome-b5 reductase activity, acting on NAD(P)H,protein binding,oxidoreductase activity	Q9UHQ9_K158_M1	GLLTYTGKGHFNIQP	GlyGly (K)	0.521125	0.00023537	0.000132254
Q9UHQ9	CYB5R1	7DaysAI / 7DaysDMSO	NADH-cytochrome b5 reductase 1	cytochrome-b5 reductase activity, acting on NAD(P)H,protein binding,oxidoreductase activity	Q9UHQ9_K167_M1	HFNIQPNKKSPPEPR	GlyGly (K)	1.61686	0.00155555	0.000626758
Q9UHQ9	CYB5R1	7DaysAI / 7DaysDMSO	NADH-cytochrome b5 reductase 1	cytochrome-b5 reductase activity, acting on NAD(P)H,protein binding,oxidoreductase activity	Q9UHQ9_K178_M1	PEPRVAKKLGMIAGG	GlyGly (K)	1.4468	2.35468e-05	2.11777e-05
Q9UHQ9	CYB5R1	7DaysAI / 7DaysDMSO	NADH-cytochrome b5 reductase 1	cytochrome-b5 reductase activity, acting on NAD(P)H,protein binding,oxidoreductase activity	Q9UHQ9_K200_M1	QLIRAILKVPEDPTQ	GlyGly (K)	0.342453	0.00261431	0.000970596
Q9UHQ9	CYB5R1	7DaysAI / 7DaysDMSO	NADH-cytochrome b5 reductase 1	cytochrome-b5 reductase activity, acting on NAD(P)H,protein binding,oxidoreductase activity	Q9UHQ9_K248_M1	FTLDHPPKDWAYSKG	GlyGly (K)	0.0874209	0.0100008	0.00306371
Q9UHQ9	CYB5R1	7DaysAI / 7DaysDMSO	NADH-cytochrome b5 reductase 1	cytochrome-b5 reductase activity, acting on NAD(P)H,protein binding,oxidoreductase activity	Q9UHQ9_K254_M1	PKDWAYSKGFVTADM	GlyGly (K)	2.40151	1.82517e-10	2.256e-09
Q9UHQ9	CYB5R1	7DaysAI / 7DaysDMSO	NADH-cytochrome b5 reductase 1	cytochrome-b5 reductase activity, acting on NAD(P)H,protein binding,oxidoreductase activity	Q9UHQ9_K46_M1	TLLDPNEKYLLRLLD	GlyGly (K)	3.11904	7.00241e-10	6.49036e-09
Q9UHQ9	CYB5R1	7DaysAI / 7DaysDMSO	NADH-cytochrome b5 reductase 1	cytochrome-b5 reductase activity, acting on NAD(P)H,protein binding,oxidoreductase activity	Q9UHQ9_K54_M1	YLLRLLDKTTVSHNT	GlyGly (K)	3.38858	0.000220283	0.000125399
Q9UHQ9	CYB5R1	7DaysAI / 7DaysDMSO	NADH-cytochrome b5 reductase 1	cytochrome-b5 reductase activity, acting on NAD(P)H,protein binding,oxidoreductase activity	Q9UHQ9_K81_M1	TLGLPVGKHIYLSTR	GlyGly (K)	-0.316777	0.0790105	0.0190253
Q9UHR5	SAP30BP	7DaysAI / 7DaysDMSO	SAP30-binding protein	protein binding	Q9UHR5_K220_M1	KAKKERTKIEFVTGT	GlyGly (K)	-1.68107	0.0239606	0.00658131
Q9UHR6	ZNHIT2	7DaysAI / 7DaysDMSO	Zinc finger HIT domain-containing protein 2	metal ion binding	Q9UHR6_K107_M1	ERLAPGEKAAFERLL	GlyGly (K)	0.585883	0.000858955	0.000382032
Q9UHR6	ZNHIT2	7DaysAI / 7DaysDMSO	Zinc finger HIT domain-containing protein 2	metal ion binding	Q9UHR6_K167_M1	RTPPDSVKDASAAEP	GlyGly (K)	1.00218	7.83001e-10	7.07951e-09
Q9UHR6	ZNHIT2	7DaysAI / 7DaysDMSO	Zinc finger HIT domain-containing protein 2	metal ion binding	Q9UHR6_K303_M1	GEGPTNQKGYTLAAL	GlyGly (K)	0.311974	7.58656e-08	2.44603e-07
Q9UHV5	RAPGEFL1	7DaysAI / 7DaysDMSO	Rap guanine nucleotide exchange factor-like 1	guanyl-nucleotide exchange factor activity	Q9UHV5_K288_M1	EENQPPSKQVKPLFR	GlyGly (K)	0.615401	9.91428e-05	6.60636e-05
Q9UHV7	MED13	7DaysAI / 7DaysDMSO	Mediator of RNA polymerase II transcription subunit 13	RNA polymerase II transcription cofactor activity,transcription cofactor activity,transcription coactivator activity,receptor activity,ligand-dependent nuclear receptor transcription coactivator activity,vitamin D receptor binding,thyroid hormone receptor binding	Q9UHV7_K1770_M1	PFILAPVKDKQTELG	GlyGly (K)	0.39927	8.23668e-05	5.69803e-05
Q9UHV9	PFDN2	7DaysAI / 7DaysDMSO	Prefoldin subunit 2	protein binding,protein binding involved in protein folding,unfolded protein binding	Q9UHV9_K111_M1	LTQQLQAKGKELNEF	GlyGly (K)	0.241047	0.0470476	0.0119697
Q9UHV9	PFDN2	7DaysAI / 7DaysDMSO	Prefoldin subunit 2	protein binding,protein binding involved in protein folding,unfolded protein binding	Q9UHV9_K113_M1	QQLQAKGKELNEFRE	GlyGly (K)	-1.01994	0.0032998	0.00118214
Q9UHV9	PFDN2	7DaysAI / 7DaysDMSO	Prefoldin subunit 2	protein binding,protein binding involved in protein folding,unfolded protein binding	Q9UHV9_K18_M1	SSGSGAGKGAVSAEQ	GlyGly (K)	-1.75118	0.00539646	0.00179853
Q9UHV9	PFDN2	7DaysAI / 7DaysDMSO	Prefoldin subunit 2	protein binding,protein binding involved in protein folding,unfolded protein binding	Q9UHV9_K84_M1	VLVERTVKEVLPALE	GlyGly (K)	-3.56099	6.31534e-06	7.5525e-06
Q9UHV9	PFDN2	7DaysAI / 7DaysDMSO	Prefoldin subunit 2	protein binding,protein binding involved in protein folding,unfolded protein binding	Q9UHV9_K94_M1	LPALENNKEQIQKII	GlyGly (K)	0.100421	0.428224	0.087163
Q9UHV9	PFDN2	7DaysAI / 7DaysDMSO	Prefoldin subunit 2	protein binding,protein binding involved in protein folding,unfolded protein binding	Q9UHV9_K99_M1	NNKEQIQKIIETLTQ	GlyGly (K)	-1.75542	4.44513e-05	3.49392e-05
Q9UHW9	SLC12A6	7DaysAI / 7DaysDMSO	Solute carrier family 12 member 6	potassium:chloride symporter activity,potassium ion symporter activity	Q9UHW9_K1097_M1	LNEVIVNKSHEAKLV	GlyGly (K)	-0.262555	0.238248	0.0515002
Q9UHW9	SLC12A6	7DaysAI / 7DaysDMSO	Solute carrier family 12 member 6	potassium:chloride symporter activity,potassium ion symporter activity	Q9UHW9_K176_M1	AENITEGKKKPTKTP	GlyGly (K)	-0.688868	0.081905	0.0196504
Q9UHW9	SLC12A6	7DaysAI / 7DaysDMSO	Solute carrier family 12 member 6	potassium:chloride symporter activity,potassium ion symporter activity	Q9UHW9_K600_M1	RLLQAIAKDNIIPFL	GlyGly (K)	-0.912928	0.937834	0.172403
Q9UHW9	SLC12A6	7DaysAI / 7DaysDMSO	Solute carrier family 12 member 6	potassium:chloride symporter activity,potassium ion symporter activity	Q9UHW9_K753_M1	EEGPPHTKNWRPQLL	GlyGly (K)	0.669207	0.000168441	0.000100985
Q9UHW9	SLC12A6	7DaysAI / 7DaysDMSO	Solute carrier family 12 member 6	potassium:chloride symporter activity,potassium ion symporter activity	Q9UHW9_K958_M1	DNSIQMKKDLATFLY	GlyGly (K)	0.202423	0.214504	0.0468452
Q9UHX1	PUF60	7DaysAI / 7DaysDMSO	Poly(U)-binding-splicing factor PUF60	DNA binding,RNA binding,protein binding,identical protein binding,cadherin binding	Q9UHX1_K251_M1	SVFEAFGKIKSCTLA	GlyGly (K)	-1.94359	0.000351023	0.000183041
Q9UHY8	FEZ2	7DaysAI / 7DaysDMSO	Fasciculation and elongation protein zeta-2	protein binding	Q9UHY8_K337_M1	AMKEDSEKVPSLLTD	GlyGly (K)	0.694281	1.4913e-06	2.44401e-06
Q9UI10	EIF2B4	7DaysAI / 7DaysDMSO	Translation initiation factor eIF-2B subunit delta	protein binding,translation initiation factor binding,translation initiation factor activity,guanyl-nucleotide exchange factor activity	Q9UI10_K142_M1	GETPSGVKRLPEYPQ	GlyGly (K)	0.109755	0.0103377	0.00315309
Q9UI10	EIF2B4	7DaysAI / 7DaysDMSO	Translation initiation factor eIF-2B subunit delta	protein binding,translation initiation factor binding,translation initiation factor activity,guanyl-nucleotide exchange factor activity	Q9UI10_K176_M1	TRKDYGSKVSLFSHL	GlyGly (K)	5.70886e-05	0.962792	0.176204
Q9UI10	EIF2B4	7DaysAI / 7DaysDMSO	Translation initiation factor eIF-2B subunit delta	protein binding,translation initiation factor binding,translation initiation factor activity,guanyl-nucleotide exchange factor activity	Q9UI10_K282_M1	NAIKFLNKEITSVGS	GlyGly (K)	-0.545749	0.000634693	0.000297603
Q9UI10	EIF2B4	7DaysAI / 7DaysDMSO	Translation initiation factor eIF-2B subunit delta	protein binding,translation initiation factor binding,translation initiation factor activity,guanyl-nucleotide exchange factor activity	Q9UI10_K291_M1	ITSVGSSKREEEAKS	GlyGly (K)	1.2502	0.00173135	0.000685789
Q9UI10	EIF2B4	7DaysAI / 7DaysDMSO	Translation initiation factor eIF-2B subunit delta	protein binding,translation initiation factor binding,translation initiation factor activity,guanyl-nucleotide exchange factor activity	Q9UI10_K297_M1	SKREEEAKSELRAAI	GlyGly (K)	-0.134094	0.0328071	0.00869157
Q9UI10	EIF2B4	7DaysAI / 7DaysDMSO	Translation initiation factor eIF-2B subunit delta	protein binding,translation initiation factor binding,translation initiation factor activity,guanyl-nucleotide exchange factor activity	Q9UI10_K466_M1	DPDDLQCKRGEHVAL	GlyGly (K)	0.0723996	0.197824	0.0435414
Q9UI12	ATP6V1H	7DaysAI / 7DaysDMSO	V-type proton ATPase subunit H	protein binding,enzyme regulator activity,proton-transporting ATPase activity, rotational mechanism,ATPase activity	Q9UI12_K176_M1	KTQLSSQKLRGSGVA	GlyGly (K)	-0.111985	7.98351e-06	9.07369e-06
Q9UI12	ATP6V1H	7DaysAI / 7DaysDMSO	V-type proton ATPase subunit H	protein binding,enzyme regulator activity,proton-transporting ATPase activity, rotational mechanism,ATPase activity	Q9UI12_K22_M1	PTNIIAAKAAEVRAN	GlyGly (K)	-0.412408	3.712e-16	6.05637e-14
Q9UI12	ATP6V1H	7DaysAI / 7DaysDMSO	V-type proton ATPase subunit H	protein binding,enzyme regulator activity,proton-transporting ATPase activity, rotational mechanism,ATPase activity	Q9UI12_K278_M1	DILQESVKEKVTRII	GlyGly (K)	-0.503526	9.56964e-08	2.92424e-07
Q9UI12	ATP6V1H	7DaysAI / 7DaysDMSO	V-type proton ATPase subunit H	protein binding,enzyme regulator activity,proton-transporting ATPase activity, rotational mechanism,ATPase activity	Q9UI12_K295_M1	AFRNFLEKSTERETR	GlyGly (K)	0.0739981	0.00103893	0.000447253
Q9UI12	ATP6V1H	7DaysAI / 7DaysDMSO	V-type proton ATPase subunit H	protein binding,enzyme regulator activity,proton-transporting ATPase activity, rotational mechanism,ATPase activity	Q9UI12_K316_M1	MIQCKVLKQLENLEQ	GlyGly (K)	0.392111	2.83425e-05	2.45055e-05
Q9UI12	ATP6V1H	7DaysAI / 7DaysDMSO	V-type proton ATPase subunit H	protein binding,enzyme regulator activity,proton-transporting ATPase activity, rotational mechanism,ATPase activity	Q9UI12_K325_M1	LENLEQQKYDDEDIS	GlyGly (K)	-0.593192	0.00192085	0.000748484
Q9UI12	ATP6V1H	7DaysAI / 7DaysDMSO	V-type proton ATPase subunit H	protein binding,enzyme regulator activity,proton-transporting ATPase activity, rotational mechanism,ATPase activity	Q9UI12_K360_M1	DEYSSELKSGRLEWS	GlyGly (K)	-0.0453372	0.0429704	0.0110416
Q9UI12	ATP6V1H	7DaysAI / 7DaysDMSO	V-type proton ATPase subunit H	protein binding,enzyme regulator activity,proton-transporting ATPase activity, rotational mechanism,ATPase activity	Q9UI12_K371_M1	LEWSPVHKSEKFWRE	GlyGly (K)	-0.0629689	0.00391236	0.00136643
Q9UI12	ATP6V1H	7DaysAI / 7DaysDMSO	V-type proton ATPase subunit H	protein binding,enzyme regulator activity,proton-transporting ATPase activity, rotational mechanism,ATPase activity	Q9UI12_K386_M1	NAVRLNEKNYELLKI	GlyGly (K)	0.00139523	0.999742	0.181798
Q9UI12	ATP6V1H	7DaysAI / 7DaysDMSO	V-type proton ATPase subunit H	protein binding,enzyme regulator activity,proton-transporting ATPase activity, rotational mechanism,ATPase activity	Q9UI12_K392_M1	EKNYELLKILTKLLE	GlyGly (K)	0.0956101	0.00202743	0.000783219
Q9UI12	ATP6V1H	7DaysAI / 7DaysDMSO	V-type proton ATPase subunit H	protein binding,enzyme regulator activity,proton-transporting ATPase activity, rotational mechanism,ATPase activity	Q9UI12_K396_M1	ELLKILTKLLEVSDD	GlyGly (K)	-0.32736	6.80559e-10	6.34853e-09
Q9UI12	ATP6V1H	7DaysAI / 7DaysDMSO	V-type proton ATPase subunit H	protein binding,enzyme regulator activity,proton-transporting ATPase activity, rotational mechanism,ATPase activity	Q9UI12_K434_M1	VIEQLGGKQLVMNHM	GlyGly (K)	0.00373579	0.950597	0.174353
Q9UI12	ATP6V1H	7DaysAI / 7DaysDMSO	V-type proton ATPase subunit H	protein binding,enzyme regulator activity,proton-transporting ATPase activity, rotational mechanism,ATPase activity	Q9UI12_K469_M1	HNWEYLGKQLQSEQP	GlyGly (K)	-0.982027	2.15109e-07	5.4657e-07
Q9UI12	ATP6V1H	7DaysAI / 7DaysDMSO	V-type proton ATPase subunit H	protein binding,enzyme regulator activity,proton-transporting ATPase activity, rotational mechanism,ATPase activity	Q9UI12_K62_M1	MKRSPEEKQEMLQTE	GlyGly (K)	-0.087078	0.117501	0.0272014
Q9UI14	RABAC1	7DaysAI / 7DaysDMSO	Prenylated Rab acceptor protein 1	protein binding,protein C-terminus binding,identical protein binding,proline-rich region binding	Q9UI14_K118_M1	YLRTLESKLVLFGRE	GlyGly (K)	4.85336	8.18111e-08	2.59325e-07
Q9UI14	RABAC1	7DaysAI / 7DaysDMSO	Prenylated Rab acceptor protein 1	protein binding,protein C-terminus binding,identical protein binding,proline-rich region binding	Q9UI14_K24_M1	SGTTLLPKLIPSGAG	GlyGly (K)	4.89428	5.38587e-07	1.10797e-06
Q9UI14	RABAC1	7DaysAI / 7DaysDMSO	Prenylated Rab acceptor protein 1	protein binding,protein C-terminus binding,identical protein binding,proline-rich region binding	Q9UI14_K24_M2	SGTTLLPKLIPSGAG	GlyGly (K)	4.02724	1.01993e-10	1.42388e-09
Q9UI14	RABAC1	7DaysAI / 7DaysDMSO	Prenylated Rab acceptor protein 1	protein binding,protein C-terminus binding,identical protein binding,proline-rich region binding	Q9UI14_K5_M2	___MAAQKDQQKDAE	GlyGly (K)	5.35381	2.03318e-07	5.23246e-07
Q9UI14	RABAC1	7DaysAI / 7DaysDMSO	Prenylated Rab acceptor protein 1	protein binding,protein C-terminus binding,identical protein binding,proline-rich region binding	Q9UI14_K9_M1	AAQKDQQKDAEAEGL	GlyGly (K)	8.66846	8.43456e-11	1.22258e-09
Q9UI14	RABAC1	7DaysAI / 7DaysDMSO	Prenylated Rab acceptor protein 1	protein binding,protein C-terminus binding,identical protein binding,proline-rich region binding	Q9UI14_K9_M2	AAQKDQQKDAEAEGL	GlyGly (K)	4.62953	2.90463e-07	6.88548e-07
Q9UI15	TAGLN3	7DaysAI / 7DaysDMSO	Transgelin-3	actin filament binding	Q9UI15_K120_M1	TVDLWEGKDMAAVQR	GlyGly (K)	-1.96433	0.000349894	0.000182577
Q9UI15	TAGLN3	7DaysAI / 7DaysDMSO	Transgelin-3	actin filament binding	Q9UI15_K17_M1	LSREVQEKIEQKYDA	GlyGly (K)	-0.580481	0.131311	0.0300742
Q9UI15	TAGLN3	7DaysAI / 7DaysDMSO	Transgelin-3	actin filament binding	Q9UI15_K21_M1	VQEKIEQKYDADLEN	GlyGly (K)	3.65487	0.000103308	6.82668e-05
Q9UI15	TAGLN3	7DaysAI / 7DaysDMSO	Transgelin-3	actin filament binding	Q9UI15_K79_M1	PGQEPIPKISESKMA	GlyGly (K)	-1.43258	0.00297285	0.00108195
Q9UI15	TAGLN3	7DaysAI / 7DaysDMSO	Transgelin-3	actin filament binding	Q9UI15_K84_M1	IPKISESKMAFKQME	GlyGly (K)	-1.61833	0.006548	0.00212463
Q9UI15	TAGLN3	7DaysAI / 7DaysDMSO	Transgelin-3	actin filament binding	Q9UI15_K98_M1	EQISQFLKAAETYGV	GlyGly (K)	0.489548	3.03767e-06	4.25554e-06
Q9UI26	IPO11	7DaysAI / 7DaysDMSO	Importin-11	protein binding,Ran GTPase binding,protein transporter activity	Q9UI26_K216_M1	ERTLLSLKVLRKLTV	GlyGly (K)	-0.284579	0.000134322	8.42423e-05
Q9UI26	IPO11	7DaysAI / 7DaysDMSO	Importin-11	protein binding,Ran GTPase binding,protein transporter activity	Q9UI26_K220_M1	LSLKVLRKLTVNGFV	GlyGly (K)	0.530679	0.00309481	0.00111946
Q9UI26	IPO11	7DaysAI / 7DaysDMSO	Importin-11	protein binding,Ran GTPase binding,protein transporter activity	Q9UI26_K351_M1	PETLEAHKIKMAFFT	GlyGly (K)	-0.0301131	0.410368	0.0839219
Q9UI26	IPO11	7DaysAI / 7DaysDMSO	Importin-11	protein binding,Ran GTPase binding,protein transporter activity	Q9UI26_K87_M1	HALSEEEKTTLRAGL	GlyGly (K)	0.183241	0.000372111	0.000191994
Q9UI26	IPO11	7DaysAI / 7DaysDMSO	Importin-11	protein binding,Ran GTPase binding,protein transporter activity	Q9UI26_K940_M1	LQQFIYEKLKAQQEM	GlyGly (K)	0.265881	0.000697061	0.000321454
Q9UI30	TRMT112	7DaysAI / 7DaysDMSO	Multifunctional methyltransferase subunit TRM112-like protein	protein binding,protein methyltransferase activity,protein heterodimerization activity,rRNA (guanine) methyltransferase activity	Q9UI30_K2_M1	______MKLLTHNLL	GlyGly (K)	0.374185	0.40126	0.0822564
Q9UI30	TRMT112	7DaysAI / 7DaysDMSO	Multifunctional methyltransferase subunit TRM112-like protein	protein binding,protein methyltransferase activity,protein heterodimerization activity,rRNA (guanine) methyltransferase activity	Q9UI30_K48_M1	FVARMIPKVEWSAFL	GlyGly (K)	-0.170138	0.00207787	0.000799598
Q9UI30	TRMT112	7DaysAI / 7DaysDMSO	Multifunctional methyltransferase subunit TRM112-like protein	protein binding,protein methyltransferase activity,protein heterodimerization activity,rRNA (guanine) methyltransferase activity	Q9UI30_K68_M1	LRLIQVPKGPVEGYE	GlyGly (K)	-2.42385	2.72408e-17	7.15752e-15
Q9UI36	DACH1	7DaysAI / 7DaysDMSO	Dachshund homolog 1	transcription factor activity, RNA polymerase II core promoter sequence-specific binding involved in preinitiation complex assembly,transcriptional repressor activity, RNA polymerase II core promoter proximal region sequence-specific binding,DNA binding,protein binding	Q9UI36_K641_M1	DNARAQEKQVQLEKT	GlyGly (K)	-2.99775	5.33004e-07	1.09918e-06
Q9UI36	DACH1	7DaysAI / 7DaysDMSO	Dachshund homolog 1	transcription factor activity, RNA polymerase II core promoter sequence-specific binding involved in preinitiation complex assembly,transcriptional repressor activity, RNA polymerase II core promoter proximal region sequence-specific binding,DNA binding,protein binding	Q9UI36_K651_M1	QLEKTELKMDFLRER	GlyGly (K)	-0.0535486	0.00525332	0.00175776
Q9UI36	DACH1	7DaysAI / 7DaysDMSO	Dachshund homolog 1	transcription factor activity, RNA polymerase II core promoter sequence-specific binding involved in preinitiation complex assembly,transcriptional repressor activity, RNA polymerase II core promoter proximal region sequence-specific binding,DNA binding,protein binding	Q9UI36_K711_M1	EQAEQTLKQAASTDS	GlyGly (K)	-5.88863	0.000118098	7.60049e-05
Q9UI43	MRM2	7DaysAI / 7DaysDMSO	rRNA methyltransferase 2, mitochondrial	rRNA (uridine-2'-O-)-methyltransferase activity	Q9UI43_K219_M1	FQNVRIIKPEASRKE	GlyGly (K)	0.104504	0.639736	0.12426
Q9UI43	MRM2	7DaysAI / 7DaysDMSO	rRNA methyltransferase 2, mitochondrial	rRNA (uridine-2'-O-)-methyltransferase activity	Q9UI43_K225_M1	IKPEASRKESSEVYF	GlyGly (K)	-0.40238	0.000128815	8.14626e-05
Q9UI43	MRM2	7DaysAI / 7DaysDMSO	rRNA methyltransferase 2, mitochondrial	rRNA (uridine-2'-O-)-methyltransferase activity	Q9UI43_K59_M1	YRCRSAFKLLEVNER	GlyGly (K)	-0.269312	1.99035e-05	1.85502e-05
Q9UI95	MAD2L2	7DaysAI / 7DaysDMSO	Mitotic spindle assembly checkpoint protein MAD2B	RNA polymerase II activating transcription factor binding,protein binding,JUN kinase binding	Q9UI95_K162_M1	AATRNMEKIQVIKDF	GlyGly (K)	0.116001	0.0299414	0.00801617
Q9UI95	MAD2L2	7DaysAI / 7DaysDMSO	Mitotic spindle assembly checkpoint protein MAD2B	RNA polymerase II activating transcription factor binding,protein binding,JUN kinase binding	Q9UI95_K190_M1	DPRLIPLKTMTSDIL	GlyGly (K)	-1.04631	7.15685e-06	8.32957e-06
Q9UI95	MAD2L2	7DaysAI / 7DaysDMSO	Mitotic spindle assembly checkpoint protein MAD2B	RNA polymerase II activating transcription factor binding,protein binding,JUN kinase binding	Q9UI95_K44_M1	YPVGIFQKRKKYNVP	GlyGly (K)	-3.12803	1.8924e-05	1.78404e-05
Q9UI95	MAD2L2	7DaysAI / 7DaysDMSO	Mitotic spindle assembly checkpoint protein MAD2B	RNA polymerase II activating transcription factor binding,protein binding,JUN kinase binding	Q9UI95_K90_M1	VVVVILDKEHRPVEK	GlyGly (K)	-1.628	0.00103771	0.000446824
Q9UIA9	XPO7	7DaysAI / 7DaysDMSO	Exportin-7	nuclear export signal receptor activity,protein binding,Ran GTPase binding	Q9UIA9_K1053_M1	IERNLLTKNRDRFTQ	GlyGly (K)	-0.237245	0.0961123	0.0226952
Q9UIA9	XPO7	7DaysAI / 7DaysDMSO	Exportin-7	nuclear export signal receptor activity,protein binding,Ran GTPase binding	Q9UIA9_K395_M1	AASVPYVKATEPHML	GlyGly (K)	-0.844889	0.00517746	0.00173609
Q9UIA9	XPO7	7DaysAI / 7DaysDMSO	Exportin-7	nuclear export signal receptor activity,protein binding,Ran GTPase binding	Q9UIA9_K821_M1	LTLGEVPKDQVYALK	GlyGly (K)	-0.760114	6.61962e-10	6.21088e-09
Q9UIC8	LCMT1	7DaysAI / 7DaysDMSO	Leucine carboxyl methyltransferase 1	protein C-terminal carboxyl O-methyltransferase activity,protein binding,S-adenosylmethionine-dependent methyltransferase activity,protein C-terminal leucine carboxyl O-methyltransferase activity	Q9UIC8_K109_M1	DTTFWRLKDEDLLPS	GlyGly (K)	0.746822	4.49434e-09	2.75379e-08
Q9UIC8	LCMT1	7DaysAI / 7DaysDMSO	Leucine carboxyl methyltransferase 1	protein C-terminal carboxyl O-methyltransferase activity,protein binding,S-adenosylmethionine-dependent methyltransferase activity,protein C-terminal leucine carboxyl O-methyltransferase activity	Q9UIC8_K117_M1	DEDLLPSKYFEVDFP	GlyGly (K)	0.420059	2.04954e-12	6.28083e-11
Q9UIC8	LCMT1	7DaysAI / 7DaysDMSO	Leucine carboxyl methyltransferase 1	protein C-terminal carboxyl O-methyltransferase activity,protein binding,S-adenosylmethionine-dependent methyltransferase activity,protein C-terminal leucine carboxyl O-methyltransferase activity	Q9UIC8_K181_M1	DLSELEEKLKKCNMN	GlyGly (K)	0.93706	5.54041e-10	5.39164e-09
Q9UIC8	LCMT1	7DaysAI / 7DaysDMSO	Leucine carboxyl methyltransferase 1	protein C-terminal carboxyl O-methyltransferase activity,protein binding,S-adenosylmethionine-dependent methyltransferase activity,protein C-terminal leucine carboxyl O-methyltransferase activity	Q9UIC8_K330_M1	GGNELGLKEITY___	GlyGly (K)	0.671204	7.68325e-10	6.97708e-09
Q9UID3	VPS51	7DaysAI / 7DaysDMSO	Vacuolar protein sorting-associated protein 51 homolog	molecular_function,protein binding	Q9UID3_K166_M1	DRHERITKLAGVHAL	GlyGly (K)	0.126331	0.621124	0.121082
Q9UID3	VPS51	7DaysAI / 7DaysDMSO	Vacuolar protein sorting-associated protein 51 homolog	molecular_function,protein binding	Q9UID3_K176_M1	GVHALLRKLQFLFEL	GlyGly (K)	0.344872	0.0719034	0.0174826
Q9UID3	VPS51	7DaysAI / 7DaysDMSO	Vacuolar protein sorting-associated protein 51 homolog	molecular_function,protein binding	Q9UID3_K696_M1	FSPVEFNKVSVLTGI	GlyGly (K)	1.02168	1.03314e-05	1.11055e-05
Q9UIF8	BAZ2B	7DaysAI / 7DaysDMSO	Bromodomain adjacent to zinc finger domain protein 2B	DNA binding,protein binding,metal ion binding	Q9UIF8_K1728_M1	IIDPEDLKALLKVLH	GlyGly (K)	0.323539	3.10752e-05	2.6361e-05
Q9UIF8	BAZ2B	7DaysAI / 7DaysDMSO	Bromodomain adjacent to zinc finger domain protein 2B	DNA binding,protein binding,metal ion binding	Q9UIF8_K1732_M1	EDLKALLKVLHLRGI	GlyGly (K)	-1.02594	6.49178e-09	3.65935e-08
Q9UIF8	BAZ2B	7DaysAI / 7DaysDMSO	Bromodomain adjacent to zinc finger domain protein 2B	DNA binding,protein binding,metal ion binding	Q9UIF8_K410_M1	VPSPDVLKAGNKNTS	GlyGly (K)	-0.0665173	0.525781	0.104574
Q9UIF9	BAZ2A	7DaysAI / 7DaysDMSO	Bromodomain adjacent to zinc finger domain protein 2A	RNA polymerase I CORE element sequence-specific DNA binding,RNA binding,protein binding,ligand-dependent nuclear receptor binding,histone binding,metal ion binding,lysine-acetylated histone binding	Q9UIF9_K926_M1	SLKILGEKVSEIPLT	GlyGly (K)	-0.910943	4.51771e-15	4.53281e-13
Q9UIG0	BAZ1B	7DaysAI / 7DaysDMSO	Tyrosine-protein kinase BAZ1B	protein tyrosine kinase activity,non-membrane spanning protein tyrosine kinase activity,protein binding,ATP binding,zinc ion binding,histone kinase activity,histone binding	Q9UIG0_K1068_M1	EVATRLQKGGLGYVE	GlyGly (K)	-3.52355	0.00736433	0.00235093
Q9UIG0	BAZ1B	7DaysAI / 7DaysDMSO	Tyrosine-protein kinase BAZ1B	protein tyrosine kinase activity,non-membrane spanning protein tyrosine kinase activity,protein binding,ATP binding,zinc ion binding,histone kinase activity,histone binding	Q9UIG0_K1089_M1	ARVISLEKLKDFGEC	GlyGly (K)	-1.32503	0.0492054	0.0124558
Q9UIG0	BAZ1B	7DaysAI / 7DaysDMSO	Tyrosine-protein kinase BAZ1B	protein tyrosine kinase activity,non-membrane spanning protein tyrosine kinase activity,protein binding,ATP binding,zinc ion binding,histone kinase activity,histone binding	Q9UIG0_K1335_M1	DELVLQTKRSSRRQS	GlyGly (K)	-1.98461	0.000620824	0.00029225
Q9UIG0	BAZ1B	7DaysAI / 7DaysDMSO	Tyrosine-protein kinase BAZ1B	protein tyrosine kinase activity,non-membrane spanning protein tyrosine kinase activity,protein binding,ATP binding,zinc ion binding,histone kinase activity,histone binding	Q9UIG0_K142_M1	VKIHPLEKVDEEATE	GlyGly (K)	-2.5513	9.48184e-06	1.03809e-05
Q9UIG0	BAZ1B	7DaysAI / 7DaysDMSO	Tyrosine-protein kinase BAZ1B	protein tyrosine kinase activity,non-membrane spanning protein tyrosine kinase activity,protein binding,ATP binding,zinc ion binding,histone kinase activity,histone binding	Q9UIG0_K287_M1	KKYSLPSKFSDFLLD	GlyGly (K)	-0.267319	0.0276847	0.00747817
Q9UIG0	BAZ1B	7DaysAI / 7DaysDMSO	Tyrosine-protein kinase BAZ1B	protein tyrosine kinase activity,non-membrane spanning protein tyrosine kinase activity,protein binding,ATP binding,zinc ion binding,histone kinase activity,histone binding	Q9UIG0_K588_M1	EDQELTGKNLPAFRL	GlyGly (K)	0.678318	1.57455e-05	1.54365e-05
Q9UIG8	SLCO3A1	7DaysAI / 7DaysDMSO	Solute carrier organic anion transporter family member 3A1	sodium-independent organic anion transmembrane transporter activity	Q9UIG8_K313_M1	EREYERPKPSNGVLR	GlyGly (K)	0.486866	0.0953051	0.0225229
Q9UIJ7	AK3	7DaysAI / 7DaysDMSO	GTP:AMP phosphotransferase AK3, mitochondrial	protein binding,ATP binding,GTP binding,nucleoside triphosphate adenylate kinase activity,adenylate kinase activity	Q9UIJ7_K171_M1	DKPETVIKRLKAYED	GlyGly (K)	-0.0828813	0.202398	0.0444487
Q9UIJ7	AK3	7DaysAI / 7DaysDMSO	GTP:AMP phosphotransferase AK3, mitochondrial	protein binding,ATP binding,GTP binding,nucleoside triphosphate adenylate kinase activity,adenylate kinase activity	Q9UIJ7_K20_M1	MGAPGSGKGTVSSRI	GlyGly (K)	-0.052029	0.00105024	0.000451319
Q9UIK5	TMEFF2	7DaysAI / 7DaysDMSO	Tomoregulin-2	molecular_function	Q9UIK5_K253_M1	DYAENANKLEESARE	GlyGly (K)	-0.713833	4.69757e-09	2.84794e-08
Q9UIK5	TMEFF2	7DaysAI / 7DaysDMSO	Tomoregulin-2	molecular_function	Q9UIK5_K355_M1	SNRIHRQKQNTGHYS	GlyGly (K)	-0.698	0.93418	0.171846
Q9UIL1	SCOC	7DaysAI / 7DaysDMSO	Short coiled-coil protein	protein binding	Q9UIL1_K122_M1	SARVDAVKEENLKLK	GlyGly (K)	-1.94648	0.01048	0.0031907
Q9UIL1	SCOC	7DaysAI / 7DaysDMSO	Short coiled-coil protein	protein binding	Q9UIL1_K127_M1	AVKEENLKLKSENQV	GlyGly (K)	-1.03369	8.52905e-05	5.85824e-05
Q9UIS9	MBD1	7DaysAI / 7DaysDMSO	Methyl-CpG-binding domain protein 1	DNA binding,protein binding,zinc ion binding,methyl-CpG binding,double-stranded methylated DNA binding	Q9UIS9_K422_M1	HHLGPTLKPTLATRT	GlyGly (K)	0.394924	0.313799	0.0659979
Q9UIV1	CNOT7	7DaysAI / 7DaysDMSO	CCR4-NOT transcription complex subunit 7	3'-5'-exoribonuclease activity,transcriptional repressor activity, RNA polymerase II transcription factor binding,transcription factor activity, sequence-specific DNA binding,RNA binding,exoribonuclease activity,poly(A)-specific ribonuclease activity,signal transducer activity,protein binding,transcription factor binding,metal ion binding	Q9UIV1_K206_M1	MKSCKNLKGGLQEVA	GlyGly (K)	0.0285512	0.466077	0.0939706
Q9UIW2	PLXNA1	7DaysAI / 7DaysDMSO	Plexin-A1	receptor activity,semaphorin receptor activity	Q9UIW2_K1041_M1	QLTNPEVKYNYTEDP	GlyGly (K)	-0.550593	1.84621e-09	1.38347e-08
Q9UIW2	PLXNA1	7DaysAI / 7DaysDMSO	Plexin-A1	receptor activity,semaphorin receptor activity	Q9UIW2_K1172_M1	PSSPLILKGRNLLPP	GlyGly (K)	-0.0416104	0.115988	0.0268864
Q9UIW2	PLXNA1	7DaysAI / 7DaysDMSO	Plexin-A1	receptor activity,semaphorin receptor activity	Q9UIW2_K1353_M1	EVQANVEKSLTLFGQ	GlyGly (K)	0.615535	9.15381e-06	1.00974e-05
Q9UIW2	PLXNA1	7DaysAI / 7DaysDMSO	Plexin-A1	receptor activity,semaphorin receptor activity	Q9UIW2_K1418_M1	LLSDLIEKNLESKNH	GlyGly (K)	3.48509	0.000127503	8.08087e-05
Q9UIW2	PLXNA1	7DaysAI / 7DaysDMSO	Plexin-A1	receptor activity,semaphorin receptor activity	Q9UIW2_K1427_M1	LESKNHPKLLLRRTE	GlyGly (K)	4.82154	2.92116e-09	1.97357e-08
Q9UIW2	PLXNA1	7DaysAI / 7DaysDMSO	Plexin-A1	receptor activity,semaphorin receptor activity	Q9UIW2_K1492_M1	RYSLSEDKLIRQQID	GlyGly (K)	3.67718	5.63754e-05	4.21691e-05
Q9UIW2	PLXNA1	7DaysAI / 7DaysDMSO	Plexin-A1	receptor activity,semaphorin receptor activity	Q9UIW2_K1687_M1	LTRLLATKGTLQKFV	GlyGly (K)	2.12007	0.00123341	0.000516074
Q9UIW2	PLXNA1	7DaysAI / 7DaysDMSO	Plexin-A1	receptor activity,semaphorin receptor activity	Q9UIW2_K1728_M1	FLDEQADKHQIHDAD	GlyGly (K)	-0.193716	0.245993	0.0530107
Q9UIW2	PLXNA1	7DaysAI / 7DaysDMSO	Plexin-A1	receptor activity,semaphorin receptor activity	Q9UIW2_K1799_M1	GKDSPSNKLLYAKDI	GlyGly (K)	0.0477011	0.0551504	0.0137899
Q9UIW2	PLXNA1	7DaysAI / 7DaysDMSO	Plexin-A1	receptor activity,semaphorin receptor activity	Q9UIW2_K1863_M1	YSYITKYKDEILAAL	GlyGly (K)	3.07778	0.000685049	0.000316891
Q9UIW2	PLXNA1	7DaysAI / 7DaysDMSO	Plexin-A1	receptor activity,semaphorin receptor activity	Q9UIW2_K194_M1	VGTPIDGKSEYFPTL	GlyGly (K)	-0.649728	2.55017e-13	1.1921e-11
Q9UIW2	PLXNA1	7DaysAI / 7DaysDMSO	Plexin-A1	receptor activity,semaphorin receptor activity	Q9UIW2_K868_M1	CTDPKILKLSPETGP	GlyGly (K)	0.355704	1.72641e-07	4.60668e-07
Q9UIY3	RWDD2A	7DaysAI / 7DaysDMSO	RWD domain-containing protein 2A		Q9UIY3_K139_M1	ASYFLNRKLVYEPST	GlyGly (K)	-0.183879	6.48471e-05	4.71205e-05
Q9UIY3	RWDD2A	7DaysAI / 7DaysDMSO	RWD domain-containing protein 2A		Q9UIY3_K149_M1	YEPSTQAKPVKNTFL	GlyGly (K)	-0.0108614	0.207446	0.0454486
Q9UIY3	RWDD2A	7DaysAI / 7DaysDMSO	RWD domain-containing protein 2A		Q9UIY3_K179_M1	KKILDVGKRLDVTGF	GlyGly (K)	-0.128167	0.256852	0.0551207
Q9UIY3	RWDD2A	7DaysAI / 7DaysDMSO	RWD domain-containing protein 2A		Q9UIY3_K222_M1	NWKHISCKHAESVET	GlyGly (K)	0.53378	0.0319322	0.00848633
Q9UIY3	RWDD2A	7DaysAI / 7DaysDMSO	RWD domain-containing protein 2A		Q9UIY3_K41_M1	VNALTNIKRYLEGTR	GlyGly (K)	-0.501043	1.3426e-08	6.41568e-08
Q9UJ04	TSPYL4	7DaysAI / 7DaysDMSO	Testis-specific Y-encoded-like protein 4	protein binding	Q9UJ04_K176_M1	AGAAMEEKKVVQKEK	GlyGly (K)	-0.318898	0.00118098	0.000497763
Q9UJ04	TSPYL4	7DaysAI / 7DaysDMSO	Testis-specific Y-encoded-like protein 4	protein binding	Q9UJ04_K190_M1	KKVAGGVKEETRPRA	GlyGly (K)	-0.679059	0.12296	0.0283418
Q9UJ04	TSPYL4	7DaysAI / 7DaysDMSO	Testis-specific Y-encoded-like protein 4	protein binding	Q9UJ04_K288_M1	NLEVEELKHPRAGCK	GlyGly (K)	-2.77799	1.59034e-08	7.31272e-08
Q9UJ04	TSPYL4	7DaysAI / 7DaysDMSO	Testis-specific Y-encoded-like protein 4	protein binding	Q9UJ04_K297_M1	PRAGCKFKFIFQGNP	GlyGly (K)	0.586937	1.08013e-06	1.90249e-06
Q9UJ04	TSPYL4	7DaysAI / 7DaysDMSO	Testis-specific Y-encoded-like protein 4	protein binding	Q9UJ04_K313_M1	FRNEGLVKEYERRSS	GlyGly (K)	-0.300806	7.93717e-05	5.53179e-05
Q9UJ14	GGT7	7DaysAI / 7DaysDMSO	Glutathione hydrolase 7	protein binding,glutathione hydrolase activity,Requires Ontology	Q9UJ14_K225_M1	LQRSWETKPGLLVGV	GlyGly (K)	0.504868	8.63372e-09	4.5625e-08
Q9UJ14	GGT7	7DaysAI / 7DaysDMSO	Glutathione hydrolase 7	protein binding,glutathione hydrolase activity,Requires Ontology	Q9UJ14_K237_M1	VGVPGMVKGLHEAHQ	GlyGly (K)	-0.114384	0.561109	0.110745
Q9UJ14	GGT7	7DaysAI / 7DaysDMSO	Glutathione hydrolase 7	protein binding,glutathione hydrolase activity,Requires Ontology	Q9UJ14_K45_M1	AAPLRGRKDEDAFLG	GlyGly (K)	-1.93128	4.91964e-08	1.74899e-07
Q9UJ14	GGT7	7DaysAI / 7DaysDMSO	Glutathione hydrolase 7	protein binding,glutathione hydrolase activity,Requires Ontology	Q9UJ14_K63_M1	TDPDSFLKSARLQRL	GlyGly (K)	-0.321398	0.106176	0.0248236
Q9UJ41	RABGEF1	7DaysAI / 7DaysDMSO	Rab5 GDP/GTP exchange factor	DNA binding,protein binding,zinc ion binding,Rab guanyl-nucleotide exchange factor activity,Rab GTPase binding	Q9UJ41_K103_M1	RKVTTVKKFFSASSR	GlyGly (K)	-1.84077	0.00334178	0.00119498
Q9UJ41	RABGEF1	7DaysAI / 7DaysDMSO	Rab5 GDP/GTP exchange factor	DNA binding,protein binding,zinc ion binding,Rab guanyl-nucleotide exchange factor activity,Rab GTPase binding	Q9UJ41_K121_M1	KKEIQEAKAPSPSIN	GlyGly (K)	-1.78454	1.87145e-05	1.76859e-05
Q9UJ41	RABGEF1	7DaysAI / 7DaysDMSO	Rab5 GDP/GTP exchange factor	DNA binding,protein binding,zinc ion binding,Rab guanyl-nucleotide exchange factor activity,Rab GTPase binding	Q9UJ41_K140_M1	IETDRVSKEFIEFLK	GlyGly (K)	-2.31728	0.000100068	6.65459e-05
Q9UJ41	RABGEF1	7DaysAI / 7DaysDMSO	Rab5 GDP/GTP exchange factor	DNA binding,protein binding,zinc ion binding,Rab guanyl-nucleotide exchange factor activity,Rab GTPase binding	Q9UJ41_K147_M1	KEFIEFLKTFHKTGQ	GlyGly (K)	-0.369688	0.000200927	0.000116416
Q9UJ41	RABGEF1	7DaysAI / 7DaysDMSO	Rab5 GDP/GTP exchange factor	DNA binding,protein binding,zinc ion binding,Rab guanyl-nucleotide exchange factor activity,Rab GTPase binding	Q9UJ41_K240_M1	KKDLAIQKRIRALRW	GlyGly (K)	0.812468	2.50261e-06	3.65912e-06
Q9UJ41	RABGEF1	7DaysAI / 7DaysDMSO	Rab5 GDP/GTP exchange factor	DNA binding,protein binding,zinc ion binding,Rab guanyl-nucleotide exchange factor activity,Rab GTPase binding	Q9UJ41_K303_M1	KHIFNAIKITKNEPA	GlyGly (K)	-0.919423	0.0290624	0.00780682
Q9UJ41	RABGEF1	7DaysAI / 7DaysDMSO	Rab5 GDP/GTP exchange factor	DNA binding,protein binding,zinc ion binding,Rab guanyl-nucleotide exchange factor activity,Rab GTPase binding	Q9UJ41_K85_M1	AQSLTFSKFEEKKTN	GlyGly (K)	-2.15903	0.000199859	0.000115911
Q9UJ55	MAGEL2	7DaysAI / 7DaysDMSO	MAGE-like protein 2	ubiquitin-protein transferase activity,protein binding	Q9UJ55_K1011_M1	SATQDNSKVEAQPLS	GlyGly (K)	-0.262079	8.16594e-05	5.65859e-05
Q9UJ55	MAGEL2	7DaysAI / 7DaysDMSO	MAGE-like protein 2	ubiquitin-protein transferase activity,protein binding	Q9UJ55_K1034_M1	LVQFLLVKDQAKVPV	GlyGly (K)	-0.50454	1.97816e-09	1.45924e-08
Q9UJ55	MAGEL2	7DaysAI / 7DaysDMSO	MAGE-like protein 2	ubiquitin-protein transferase activity,protein binding	Q9UJ55_K1038_M1	LLVKDQAKVPVQRSE	GlyGly (K)	-2.2114	5.11395e-10	5.06714e-09
Q9UJ55	MAGEL2	7DaysAI / 7DaysDMSO	MAGE-like protein 2	ubiquitin-protein transferase activity,protein binding	Q9UJ55_K1068_M1	IINRANNKLECAFGY	GlyGly (K)	0.115884	0.000995638	0.000431648
Q9UJ55	MAGEL2	7DaysAI / 7DaysDMSO	MAGE-like protein 2	ubiquitin-protein transferase activity,protein binding	Q9UJ55_K1078_M1	CAFGYQLKEIDTKNH	GlyGly (K)	0.415988	1.30977e-05	1.33641e-05
Q9UJ55	MAGEL2	7DaysAI / 7DaysDMSO	MAGE-like protein 2	ubiquitin-protein transferase activity,protein binding	Q9UJ55_K1083_M1	QLKEIDTKNHAYIII	GlyGly (K)	0.224089	0.00084285	0.000376107
Q9UJ55	MAGEL2	7DaysAI / 7DaysDMSO	MAGE-like protein 2	ubiquitin-protein transferase activity,protein binding	Q9UJ55_K1154_M1	NGLFGNTKKLITEVF	GlyGly (K)	-0.228001	1.90528e-09	1.41699e-08
Q9UJ55	MAGEL2	7DaysAI / 7DaysDMSO	MAGE-like protein 2	ubiquitin-protein transferase activity,protein binding	Q9UJ55_K1155_M1	GLFGNTKKLITEVFV	GlyGly (K)	0.14557	0.00164455	0.000656831
Q9UJ55	MAGEL2	7DaysAI / 7DaysDMSO	MAGE-like protein 2	ubiquitin-protein transferase activity,protein binding	Q9UJ55_K1165_M1	TEVFVRQKYLEYRRI	GlyGly (K)	-1.19816	1.1064e-05	1.17211e-05
Q9UJ55	MAGEL2	7DaysAI / 7DaysDMSO	MAGE-like protein 2	ubiquitin-protein transferase activity,protein binding	Q9UJ55_K1194_M1	RAFLETSKMLVLRFL	GlyGly (K)	0.409362	3.78457e-05	3.07804e-05
Q9UJ55	MAGEL2	7DaysAI / 7DaysDMSO	MAGE-like protein 2	ubiquitin-protein transferase activity,protein binding	Q9UJ55_K774_M1	AHLPAAWKNLPATPE	GlyGly (K)	-0.273902	7.17209e-08	2.34309e-07
Q9UJ55	MAGEL2	7DaysAI / 7DaysDMSO	MAGE-like protein 2	ubiquitin-protein transferase activity,protein binding	Q9UJ55_K805_M1	PASLNAFKGPSAASE	GlyGly (K)	-0.679649	6.97007e-08	2.29144e-07
Q9UJ55	MAGEL2	7DaysAI / 7DaysDMSO	MAGE-like protein 2	ubiquitin-protein transferase activity,protein binding	Q9UJ55_K873_M1	ATTQEASKTSVEPPR	GlyGly (K)	-0.512984	1.34972e-07	3.81293e-07
Q9UJ68	MSRA	7DaysAI / 7DaysDMSO	Mitochondrial peptide methionine sulfoxide reductase	peptide-methionine (S)-S-oxide reductase activity	Q9UJ68_K112_M1	YKEVCSEKTGHAEVV	GlyGly (K)	-0.0775405	0.178175	0.0396153
Q9UJ68	MSRA	7DaysAI / 7DaysDMSO	Mitochondrial peptide methionine sulfoxide reductase	peptide-methionine (S)-S-oxide reductase activity	Q9UJ68_K176_M1	MEAALSSKENYQKVL	GlyGly (K)	-0.45337	0.000270621	0.00014817
Q9UJ68	MSRA	7DaysAI / 7DaysDMSO	Mitochondrial peptide methionine sulfoxide reductase	peptide-methionine (S)-S-oxide reductase activity	Q9UJ68_K181_M1	SSKENYQKVLSEHGF	GlyGly (K)	-0.367485	0.000785189	0.000354605
Q9UJ68	MSRA	7DaysAI / 7DaysDMSO	Mitochondrial peptide methionine sulfoxide reductase	peptide-methionine (S)-S-oxide reductase activity	Q9UJ68_K49_M1	EQTPVAAKHHVNGNR	GlyGly (K)	0.0423107	0.791559	0.149465
Q9UJ70	NAGK	7DaysAI / 7DaysDMSO	N-acetyl-D-glucosamine kinase	protein binding,ATP binding,N-acetylglucosamine kinase activity	Q9UJ70_K219_M1	RFAGFCRKIAEGAQQ	GlyGly (K)	1.87692	4.58166e-08	1.65528e-07
Q9UJ70	NAGK	7DaysAI / 7DaysDMSO	N-acetyl-D-glucosamine kinase	protein binding,ATP binding,N-acetylglucosamine kinase activity	Q9UJ70_K306_M1	FSSFTLMKLRHSSAL	GlyGly (K)	0.574692	1.72306e-09	1.31228e-08
Q9UJ70	NAGK	7DaysAI / 7DaysDMSO	N-acetyl-D-glucosamine kinase	protein binding,ATP binding,N-acetylglucosamine kinase activity	Q9UJ70_K44_M1	HWLIGTDKCVERINE	GlyGly (K)	-0.575355	5.4737e-05	4.1207e-05
Q9UJ70	NAGK	7DaysAI / 7DaysDMSO	N-acetyl-D-glucosamine kinase	protein binding,ATP binding,N-acetylglucosamine kinase activity	Q9UJ70_K59_M1	MVNRAKRKAGVDPLV	GlyGly (K)	-1.57427	1.49615e-05	1.48331e-05
Q9UJ83	HACL1	7DaysAI / 7DaysDMSO	2-hydroxyacyl-CoA lyase 1	magnesium ion binding,receptor binding,protein binding,carbon-carbon lyase activity,thiamine pyrophosphate binding,identical protein binding,cofactor binding	Q9UJ83_K153_M1	AIPFVIEKAVRSSIY	GlyGly (K)	0.227747	0.000272443	0.000148971
Q9UJ83	HACL1	7DaysAI / 7DaysDMSO	2-hydroxyacyl-CoA lyase 1	magnesium ion binding,receptor binding,protein binding,carbon-carbon lyase activity,thiamine pyrophosphate binding,identical protein binding,cofactor binding	Q9UJ83_K18_M1	EEQVSGAKVIAQALK	GlyGly (K)	-0.505502	0.00101744	0.000439522
Q9UJ83	HACL1	7DaysAI / 7DaysDMSO	2-hydroxyacyl-CoA lyase 1	magnesium ion binding,receptor binding,protein binding,carbon-carbon lyase activity,thiamine pyrophosphate binding,identical protein binding,cofactor binding	Q9UJ83_K214_M1	ASVIRNAKQPLLIIG	GlyGly (K)	-0.342041	0.000510707	0.000248841
Q9UJA2	CRLS1	7DaysAI / 7DaysDMSO	Cardiolipin synthase (CMP-forming)	1-acylglycerol-3-phosphate O-acyltransferase activity,cardiolipin synthase activity,CDP-diacylglycerol-phosphatidylglycerol phosphatidyltransferase activity,2-acylglycerol-3-phosphate O-acyltransferase activity	Q9UJA2_K27_M1	APGTRPSKRRACWAL	GlyGly (K)	-0.481699	0.010265	0.00313383
Q9UJA2	CRLS1	7DaysAI / 7DaysDMSO	Cardiolipin synthase (CMP-forming)	1-acylglycerol-3-phosphate O-acyltransferase activity,cardiolipin synthase activity,CDP-diacylglycerol-phosphatidylglycerol phosphatidyltransferase activity,2-acylglycerol-3-phosphate O-acyltransferase activity	Q9UJA2_K300_M1	RKTVQVIKD______	GlyGly (K)	0.326135	0.0140858	0.0041281
Q9UJA3	MCM8	7DaysAI / 7DaysDMSO	DNA helicase MCM8	DNA binding,helicase activity,protein binding,ATP binding	Q9UJA3_K569_M1	PVGGHYNKAKTVSEN	GlyGly (K)	-0.909173	3.41373e-05	2.83802e-05
Q9UJC5	SH3BGRL2	7DaysAI / 7DaysDMSO	SH3 domain-binding glutamic acid-rich-like protein 2	SH3 domain binding	Q9UJC5_K98_M1	VFSFLGLKPRLASKA	GlyGly (K)	-2.02277	8.50453e-08	2.67292e-07
Q9UJD0	RIMS3	7DaysAI / 7DaysDMSO	Regulating synaptic membrane exocytosis protein 3	ion channel binding	Q9UJD0_K196_M1	SLPATYIKVYLLENG	GlyGly (K)	-0.714572	2.50204e-07	6.13912e-07
Q9UJD0	RIMS3	7DaysAI / 7DaysDMSO	Regulating synaptic membrane exocytosis protein 3	ion channel binding	Q9UJD0_K77_M1	PQPEGATKKLRSNIR	GlyGly (K)	-3.18393	0.10734	0.0250687
Q9UJF2	RASAL2	7DaysAI / 7DaysDMSO	Ras GTPase-activating protein nGAP	GTPase activator activity,protein binding	Q9UJF2_K179_M1	RLWIIEAKDLAPKKK	GlyGly (K)	0.575852	0.000745329	0.000339627
Q9UJF2	RASAL2	7DaysAI / 7DaysDMSO	Ras GTPase-activating protein nGAP	GTPase activator activity,protein binding	Q9UJF2_K243_M1	EKKKKKDKNNYVGLV	GlyGly (K)	0.224462	0.000606192	0.000286537
Q9UJF2	RASAL2	7DaysAI / 7DaysDMSO	Ras GTPase-activating protein nGAP	GTPase activator activity,protein binding	Q9UJF2_K265_M1	TGRQFVEKWYPVSTP	GlyGly (K)	0.354101	1.19214e-06	2.05457e-06
Q9UJF2	RASAL2	7DaysAI / 7DaysDMSO	Ras GTPase-activating protein nGAP	GTPase activator activity,protein binding	Q9UJF2_K276_M1	VSTPTPNKGKTGGPS	GlyGly (K)	0.377834	0.00188095	0.000735345
Q9UJF2	RASAL2	7DaysAI / 7DaysDMSO	Ras GTPase-activating protein nGAP	GTPase activator activity,protein binding	Q9UJF2_K376_M1	RENTIATKSIEEYLK	GlyGly (K)	0.819362	1.93635e-09	1.43431e-08
Q9UJF2	RASAL2	7DaysAI / 7DaysDMSO	Ras GTPase-activating protein nGAP	GTPase activator activity,protein binding	Q9UJF2_K522_M1	QNLANFAKFGNKEEY	GlyGly (K)	-0.522777	7.75757e-07	1.47029e-06
Q9UJF2	RASAL2	7DaysAI / 7DaysDMSO	Ras GTPase-activating protein nGAP	GTPase activator activity,protein binding	Q9UJF2_K614_M1	RVLADITKSLTNPTP	GlyGly (K)	0.669112	1.52338e-07	4.18484e-07
Q9UJF2	RASAL2	7DaysAI / 7DaysDMSO	Ras GTPase-activating protein nGAP	GTPase activator activity,protein binding	Q9UJF2_K648_M1	SLSSGLQKIFEDPTD	GlyGly (K)	-0.0278488	0.705484	0.135313
Q9UJF2	RASAL2	7DaysAI / 7DaysDMSO	Ras GTPase-activating protein nGAP	GTPase activator activity,protein binding	Q9UJF2_K660_M1	PTDSDLHKLKSPSQD	GlyGly (K)	0.0665651	3.48032e-05	2.88125e-05
Q9UJF2	RASAL2	7DaysAI / 7DaysDMSO	Ras GTPase-activating protein nGAP	GTPase activator activity,protein binding	Q9UJF2_K662_M1	DSDLHKLKSPSQDNT	GlyGly (K)	0.481917	1.27433e-06	2.16288e-06
Q9UJG1	MOSPD1	7DaysAI / 7DaysDMSO	Motile sperm domain-containing protein 1		Q9UJG1_K122_M1	ATLLPSAKEQQKEEE	GlyGly (K)	-5.15734	1.16138e-06	2.01272e-06
Q9UJJ7	RPUSD1	7DaysAI / 7DaysDMSO	RNA pseudouridylate synthase domain-containing protein 1	molecular_function,RNA binding,pseudouridine synthase activity,deaminase activity	Q9UJJ7_K167_M1	PVSKVLLKPLTGRTH	GlyGly (K)	0.129466	0.199162	0.0438082
Q9UJJ7	RPUSD1	7DaysAI / 7DaysDMSO	RNA pseudouridylate synthase domain-containing protein 1	molecular_function,RNA binding,pseudouridine synthase activity,deaminase activity	Q9UJJ7_K42_M1	RETLTLQKQLRYRFP	GlyGly (K)	-0.383457	1.95208e-06	3.0145e-06
Q9UJJ7	RPUSD1	7DaysAI / 7DaysDMSO	RNA pseudouridylate synthase domain-containing protein 1	molecular_function,RNA binding,pseudouridine synthase activity,deaminase activity	Q9UJJ7_K97_M1	FKERRVTKAYLALLR	GlyGly (K)	0.0790525	0.131432	0.0300993
Q9UJK0	TSR3	7DaysAI / 7DaysDMSO	18S rRNA aminocarboxypropyltransferase	transferase activity	Q9UJK0_K103_M1	LVLSPVGKQYASPAD	GlyGly (K)	-3.70188	4.1786e-06	5.46105e-06
Q9UJK0	TSR3	7DaysAI / 7DaysDMSO	18S rRNA aminocarboxypropyltransferase	transferase activity	Q9UJK0_K136_M1	LDETPFGKMRGSHLR	GlyGly (K)	-2.82773	0.000564972	0.000270401
Q9UJK0	TSR3	7DaysAI / 7DaysDMSO	18S rRNA aminocarboxypropyltransferase	transferase activity	Q9UJK0_K192_M1	LRKFKWGKGFLDLNR	GlyGly (K)	-0.413561	0.00147627	0.000599917
Q9UJS0	SLC25A13	7DaysAI / 7DaysDMSO	Calcium-binding mitochondrial carrier protein Aralar2	transporter activity,L-glutamate transmembrane transporter activity,calcium ion binding,acidic amino acid transmembrane transporter activity,L-aspartate transmembrane transporter activity	Q9UJS0_K104_M1	QLFDKAGKGEVTFED	GlyGly (K)	2.1199	0.1048	0.0245341
Q9UJS0	SLC25A13	7DaysAI / 7DaysDMSO	Calcium-binding mitochondrial carrier protein Aralar2	transporter activity,L-glutamate transmembrane transporter activity,calcium ion binding,acidic amino acid transmembrane transporter activity,L-aspartate transmembrane transporter activity	Q9UJS0_K405_M1	LLGVAPEKAIKLTVN	GlyGly (K)	0.399828	2.69633e-05	2.35589e-05
Q9UJS0	SLC25A13	7DaysAI / 7DaysDMSO	Calcium-binding mitochondrial carrier protein Aralar2	transporter activity,L-glutamate transmembrane transporter activity,calcium ion binding,acidic amino acid transmembrane transporter activity,L-aspartate transmembrane transporter activity	Q9UJS0_K408_M1	VAPEKAIKLTVNDFV	GlyGly (K)	0.321355	0.00030229	0.000162087
Q9UJS0	SLC25A13	7DaysAI / 7DaysDMSO	Calcium-binding mitochondrial carrier protein Aralar2	transporter activity,L-glutamate transmembrane transporter activity,calcium ion binding,acidic amino acid transmembrane transporter activity,L-aspartate transmembrane transporter activity	Q9UJS0_K5_M1	___MAAAKVALTKRA	GlyGly (K)	1.1968	0.000482143	0.000237319
Q9UJS0	SLC25A13	7DaysAI / 7DaysDMSO	Calcium-binding mitochondrial carrier protein Aralar2	transporter activity,L-glutamate transmembrane transporter activity,calcium ion binding,acidic amino acid transmembrane transporter activity,L-aspartate transmembrane transporter activity	Q9UJS0_K662_M1	GLYLPLFKPSVSTSK	GlyGly (K)	0.526589	0.0169001	0.00484199
Q9UJT0	TUBE1	7DaysAI / 7DaysDMSO	Tubulin epsilon chain	GTPase activity,structural constituent of cytoskeleton,GTP binding	Q9UJT0_K127_M1	YQDQILEKFRKSAEH	GlyGly (K)	0.467984	0.00137105	0.000563854
Q9UJT0	TUBE1	7DaysAI / 7DaysDMSO	Tubulin epsilon chain	GTPase activity,structural constituent of cytoskeleton,GTP binding	Q9UJT0_K34_M1	EHAAVNQKGIYDEAI	GlyGly (K)	0.0295133	0.707652	0.135673
Q9UJT0	TUBE1	7DaysAI / 7DaysDMSO	Tubulin epsilon chain	GTPase activity,structural constituent of cytoskeleton,GTP binding	Q9UJT0_K96_M1	LRDVFDTKQLITDIS	GlyGly (K)	0.822563	1.01079e-05	1.09154e-05
Q9UJT9	FBXL7	7DaysAI / 7DaysDMSO	F-box/LRR-repeat protein 7	ubiquitin-protein transferase activity	Q9UJT9_K109_M1	RLASRPQKEQASIDR	GlyGly (K)	-0.481356	0.0142023	0.00415785
Q9UJU6	DBNL	7DaysAI / 7DaysDMSO	Drebrin-like protein	actin binding,protein binding,protein C-terminus binding,enzyme activator activity,protein domain specific binding,cadherin binding,actin filament binding	Q9UJU6_K144_M1	GANYSFHKESGRFQD	GlyGly (K)	-1.35829	0.0084042	0.00263539
Q9UJU6	DBNL	7DaysAI / 7DaysDMSO	Drebrin-like protein	actin binding,protein binding,protein C-terminus binding,enzyme activator activity,protein domain specific binding,cadherin binding,actin filament binding	Q9UJU6_K164_M1	PVGSVYQKTNAVSEI	GlyGly (K)	-1.58058	1.05915e-06	1.87366e-06
Q9UJU6	DBNL	7DaysAI / 7DaysDMSO	Drebrin-like protein	actin binding,protein binding,protein C-terminus binding,enzyme activator activity,protein domain specific binding,cadherin binding,actin filament binding	Q9UJU6_K172_M1	TNAVSEIKRVGKDSF	GlyGly (K)	-1.90706	0.000138098	8.61246e-05
Q9UJU6	DBNL	7DaysAI / 7DaysDMSO	Drebrin-like protein	actin binding,protein binding,protein C-terminus binding,enzyme activator activity,protein domain specific binding,cadherin binding,actin filament binding	Q9UJU6_K23_M1	YVRVVTEKSPTDWAL	GlyGly (K)	-4.32879	9.30419e-05	6.27749e-05
Q9UJU6	DBNL	7DaysAI / 7DaysDMSO	Drebrin-like protein	actin binding,protein binding,protein C-terminus binding,enzyme activator activity,protein domain specific binding,cadherin binding,actin filament binding	Q9UJU6_K70_M1	MYAFCRVKDPNSGLP	GlyGly (K)	-0.0913404	0.423376	0.0862863
Q9UJV3	MID2	7DaysAI / 7DaysDMSO	Probable E3 ubiquitin-protein ligase MID2	microtubule binding,zinc ion binding,transferase activity,protein homodimerization activity,protein heterodimerization activity,phosphoprotein binding	Q9UJV3_K353_M1	ARFLQSAKNIAERVA	GlyGly (K)	0.232409	0.0306013	0.00817249
Q9UJV3	MID2	7DaysAI / 7DaysDMSO	Probable E3 ubiquitin-protein ligase MID2	microtubule binding,zinc ion binding,transferase activity,protein homodimerization activity,protein heterodimerization activity,phosphoprotein binding	Q9UJV3_K530_M1	NSEPTRLKTNSQPFK	GlyGly (K)	0.764635	0.0026049	0.000967695
Q9UJV9	DDX41	7DaysAI / 7DaysDMSO	Probable ATP-dependent RNA helicase DDX41	DNA binding,RNA binding,ATP-dependent RNA helicase activity,protein binding,ATP binding,metal ion binding	Q9UJV9_K199_M1	ILRGLKKKGIHHPTP	GlyGly (K)	-0.5974	0.000485678	0.000238744
Q9UJV9	DDX41	7DaysAI / 7DaysDMSO	Probable ATP-dependent RNA helicase DDX41	DNA binding,RNA binding,ATP-dependent RNA helicase activity,protein binding,ATP binding,metal ion binding	Q9UJV9_K366_M1	RTIFSYFKGQRQTLL	GlyGly (K)	-0.420972	0.00346499	0.00123249
Q9UJV9	DDX41	7DaysAI / 7DaysDMSO	Probable ATP-dependent RNA helicase DDX41	DNA binding,RNA binding,ATP-dependent RNA helicase activity,protein binding,ATP binding,metal ion binding	Q9UJV9_K441_M1	PVLIFAEKKADVDAI	GlyGly (K)	-0.094723	0.497498	0.0995663
Q9UJW0	DCTN4	7DaysAI / 7DaysDMSO	Dynactin subunit 4	protein binding,protein N-terminus binding	Q9UJW0_K100_M1	QLPDDPAKTTMKKAY	GlyGly (K)	-2.30993	9.11258e-06	1.00626e-05
Q9UJW0	DCTN4	7DaysAI / 7DaysDMSO	Dynactin subunit 4	protein binding,protein N-terminus binding	Q9UJW0_K126_M1	RDVGMADKSVASGGW	GlyGly (K)	-0.137026	1.07701e-05	1.14732e-05
Q9UJW0	DCTN4	7DaysAI / 7DaysDMSO	Dynactin subunit 4	protein binding,protein N-terminus binding	Q9UJW0_K146_M1	PHTQRMNKLIEYYQQ	GlyGly (K)	-0.0286895	0.00242846	0.000911796
Q9UJW0	DCTN4	7DaysAI / 7DaysDMSO	Dynactin subunit 4	protein binding,protein N-terminus binding	Q9UJW0_K157_M1	YYQQLAQKEKVERDR	GlyGly (K)	0.122631	3.85769e-10	4.06019e-09
Q9UJW0	DCTN4	7DaysAI / 7DaysDMSO	Dynactin subunit 4	protein binding,protein N-terminus binding	Q9UJW0_K18_M1	LYLVQGEKKVRAPLS	GlyGly (K)	-0.391837	4.20417e-13	1.78563e-11
Q9UJW0	DCTN4	7DaysAI / 7DaysDMSO	Dynactin subunit 4	protein binding,protein N-terminus binding	Q9UJW0_K206_M1	TLAGLSLKEGEDQKE	GlyGly (K)	-0.250806	0.000460669	0.000228663
Q9UJW0	DCTN4	7DaysAI / 7DaysDMSO	Dynactin subunit 4	protein binding,protein N-terminus binding	Q9UJW0_K215_M1	GEDQKEIKIEPAQAV	GlyGly (K)	-0.00687919	0.696799	0.133866
Q9UJW0	DCTN4	7DaysAI / 7DaysDMSO	Dynactin subunit 4	protein binding,protein N-terminus binding	Q9UJW0_K286_M1	KCEHNLSKPEFNPTS	GlyGly (K)	0.209536	0.000152617	9.33463e-05
Q9UJW0	DCTN4	7DaysAI / 7DaysDMSO	Dynactin subunit 4	protein binding,protein N-terminus binding	Q9UJW0_K363_M1	AKVVVPPKELVLAGK	GlyGly (K)	0.125359	3.83048e-11	6.51605e-10
Q9UJW0	DCTN4	7DaysAI / 7DaysDMSO	Dynactin subunit 4	protein binding,protein N-terminus binding	Q9UJW0_K370_M1	KELVLAGKDAAAEYD	GlyGly (K)	-0.352379	1.20399e-06	2.07067e-06
Q9UJW0	DCTN4	7DaysAI / 7DaysDMSO	Dynactin subunit 4	protein binding,protein N-terminus binding	Q9UJW0_K399_M1	IAFRKANKVGIFIKV	GlyGly (K)	0.535102	8.01646e-12	1.86796e-10
Q9UJX2	CDC23	7DaysAI / 7DaysDMSO	Cell division cycle protein 23 homolog	ubiquitin-protein transferase activity,protein binding	Q9UJX2_K143_M1	DSLGPLEKGQVKNEA	GlyGly (K)	0.178008	1.49077e-09	1.17063e-08
Q9UJX2	CDC23	7DaysAI / 7DaysDMSO	Cell division cycle protein 23 homolog	ubiquitin-protein transferase activity,protein binding	Q9UJX2_K147_M1	PLEKGQVKNEALREL	GlyGly (K)	-0.274878	1.04136e-09	8.85881e-09
Q9UJX2	CDC23	7DaysAI / 7DaysDMSO	Cell division cycle protein 23 homolog	ubiquitin-protein transferase activity,protein binding	Q9UJX2_K281_M1	HNIRDIDKALSIFNE	GlyGly (K)	-0.277351	3.23637e-08	1.26406e-07
Q9UJX2	CDC23	7DaysAI / 7DaysDMSO	Cell division cycle protein 23 homolog	ubiquitin-protein transferase activity,protein binding	Q9UJX2_K34_M1	SDLREIKKQLLLIAG	GlyGly (K)	-0.115865	0.0539424	0.0135201
Q9UJX2	CDC23	7DaysAI / 7DaysDMSO	Cell division cycle protein 23 homolog	ubiquitin-protein transferase activity,protein binding	Q9UJX2_K349_M1	SLRSQHEKAALYFQR	GlyGly (K)	1.0842	1.77814e-05	1.69914e-05
Q9UJX2	CDC23	7DaysAI / 7DaysDMSO	Cell division cycle protein 23 homolog	ubiquitin-protein transferase activity,protein binding	Q9UJX2_K359_M1	LYFQRALKLNPRYLG	GlyGly (K)	-0.658245	1.03823e-07	3.11325e-07
Q9UJX2	CDC23	7DaysAI / 7DaysDMSO	Cell division cycle protein 23 homolog	ubiquitin-protein transferase activity,protein binding	Q9UJX2_K453_M1	LNQLVEAKKCYWRAY	GlyGly (K)	2.38607	4.77362e-05	3.69669e-05
Q9UJX2	CDC23	7DaysAI / 7DaysDMSO	Cell division cycle protein 23 homolog	ubiquitin-protein transferase activity,protein binding	Q9UJX2_K467_M1	YAVGDVEKMALVKLA	GlyGly (K)	-0.17906	9.51938e-06	1.04134e-05
Q9UJX2	CDC23	7DaysAI / 7DaysDMSO	Cell division cycle protein 23 homolog	ubiquitin-protein transferase activity,protein binding	Q9UJX2_K472_M1	VEKMALVKLAKLHEQ	GlyGly (K)	-0.997161	7.66507e-11	1.13431e-09
Q9UJX2	CDC23	7DaysAI / 7DaysDMSO	Cell division cycle protein 23 homolog	ubiquitin-protein transferase activity,protein binding	Q9UJX2_K547_M1	NDTREEGKALLRQIL	GlyGly (K)	0.187461	0.00304191	0.00110326
Q9UJX2	CDC23	7DaysAI / 7DaysDMSO	Cell division cycle protein 23 homolog	ubiquitin-protein transferase activity,protein binding	Q9UJX2_K97_M1	AKAYFDVKEYDRAAH	GlyGly (K)	0.621718	8.3164e-16	1.16476e-13
Q9UJX3	ANAPC7	7DaysAI / 7DaysDMSO	Anaphase-promoting complex subunit 7	protein phosphatase binding	Q9UJX3_K115_M1	KALSKTSKVRPSTGN	GlyGly (K)	-0.517278	0.00372725	0.00131135
Q9UJX3	ANAPC7	7DaysAI / 7DaysDMSO	Anaphase-promoting complex subunit 7	protein phosphatase binding	Q9UJX3_K153_M1	YTMLKQDKDAIAILD	GlyGly (K)	0.598884	0.0137433	0.00404031
Q9UJX3	ANAPC7	7DaysAI / 7DaysDMSO	Anaphase-promoting complex subunit 7	protein phosphatase binding	Q9UJX3_K181_M1	MLANLYKKAGQERPS	GlyGly (K)	0.53437	6.32955e-06	7.56466e-06
Q9UJX3	ANAPC7	7DaysAI / 7DaysDMSO	Anaphase-promoting complex subunit 7	protein phosphatase binding	Q9UJX3_K193_M1	RPSVTSYKEVLRQCP	GlyGly (K)	-0.0965389	0.00592246	0.00194816
Q9UJX3	ANAPC7	7DaysAI / 7DaysDMSO	Anaphase-promoting complex subunit 7	protein phosphatase binding	Q9UJX3_K263_M1	STICSLEKKSLLRDN	GlyGly (K)	-0.418346	6.70471e-06	7.91488e-06
Q9UJX3	ANAPC7	7DaysAI / 7DaysDMSO	Anaphase-promoting complex subunit 7	protein phosphatase binding	Q9UJX3_K293_M1	DNKNSVLKFEQAQML	GlyGly (K)	-0.331954	2.82234e-09	1.92288e-08
Q9UJX3	ANAPC7	7DaysAI / 7DaysDMSO	Anaphase-promoting complex subunit 7	protein phosphatase binding	Q9UJX3_K379_M1	SVQALLLKGAALRNM	GlyGly (K)	-0.0751646	0.00564614	0.00186994
Q9UJX3	ANAPC7	7DaysAI / 7DaysDMSO	Anaphase-promoting complex subunit 7	protein phosphatase binding	Q9UJX3_K467_M1	KAKTLLDKALTQRPD	GlyGly (K)	-0.186693	1.04318e-05	1.11886e-05
Q9UJX3	ANAPC7	7DaysAI / 7DaysDMSO	Anaphase-promoting complex subunit 7	protein phosphatase binding	Q9UJX3_K477_M1	TQRPDYIKAVVKKAE	GlyGly (K)	-0.673564	0.00137004	0.000563516
Q9UJX3	ANAPC7	7DaysAI / 7DaysDMSO	Anaphase-promoting complex subunit 7	protein phosphatase binding	Q9UJX3_K482_M1	YIKAVVKKAELLSRE	GlyGly (K)	2.38988	1.56984e-05	1.54004e-05
Q9UJX3	ANAPC7	7DaysAI / 7DaysDMSO	Anaphase-promoting complex subunit 7	protein phosphatase binding	Q9UJX3_K491_M1	ELLSREQKYEDGIAL	GlyGly (K)	-1.35202	1.35365e-06	2.26614e-06
Q9UJX3	ANAPC7	7DaysAI / 7DaysDMSO	Anaphase-promoting complex subunit 7	protein phosphatase binding	Q9UJX3_K99_M1	EYRNAVSKYTMALQQ	GlyGly (K)	1.75206	0.000690216	0.000318862
Q9UJX4	ANAPC5	7DaysAI / 7DaysDMSO	Anaphase-promoting complex subunit 5	protein phosphatase binding	Q9UJX4_K168_M1	YFQNGEKKTVEDADM	GlyGly (K)	1.36464	0.206391	0.0452416
Q9UJX4	ANAPC5	7DaysAI / 7DaysDMSO	Anaphase-promoting complex subunit 5	protein phosphatase binding	Q9UJX4_K210_M1	CSGPLSQKQAEFFLS	GlyGly (K)	0.582657	1.88969e-05	1.78206e-05
Q9UJX4	ANAPC5	7DaysAI / 7DaysDMSO	Anaphase-promoting complex subunit 5	protein phosphatase binding	Q9UJX4_K224_M1	SQQASLLKNDETKAL	GlyGly (K)	0.450638	0.923035	0.170147
Q9UJX4	ANAPC5	7DaysAI / 7DaysDMSO	Anaphase-promoting complex subunit 5	protein phosphatase binding	Q9UJX4_K229_M1	LLKNDETKALTPASL	GlyGly (K)	-0.785126	3.06395e-12	8.64004e-11
Q9UJX4	ANAPC5	7DaysAI / 7DaysDMSO	Anaphase-promoting complex subunit 5	protein phosphatase binding	Q9UJX4_K238_M1	LTPASLQKELNNLLK	GlyGly (K)	0.370037	0.000149852	9.19775e-05
Q9UJX4	ANAPC5	7DaysAI / 7DaysDMSO	Anaphase-promoting complex subunit 5	protein phosphatase binding	Q9UJX4_K289_M1	ILTGAESKSNGEEGY	GlyGly (K)	-1.46141	3.52741e-05	2.91191e-05
Q9UJX4	ANAPC5	7DaysAI / 7DaysDMSO	Anaphase-promoting complex subunit 5	protein phosphatase binding	Q9UJX4_K366_M1	VLLEHSVKKAVHFGL	GlyGly (K)	0.129647	0.00140983	0.000577197
Q9UJX4	ANAPC5	7DaysAI / 7DaysDMSO	Anaphase-promoting complex subunit 5	protein phosphatase binding	Q9UJX4_K397_M1	FAGKTANKLMDALKD	GlyGly (K)	0.173266	0.0100948	0.00308883
Q9UJX4	ANAPC5	7DaysAI / 7DaysDMSO	Anaphase-promoting complex subunit 5	protein phosphatase binding	Q9UJX4_K403_M1	NKLMDALKDSDLLHW	GlyGly (K)	1.7615	0.0124469	0.00370619
Q9UJX4	ANAPC5	7DaysAI / 7DaysDMSO	Anaphase-promoting complex subunit 5	protein phosphatase binding	Q9UJX4_K524_M1	DRAMNDGKYHLADSL	GlyGly (K)	0.00610571	0.83588	0.15657
Q9UJX4	ANAPC5	7DaysAI / 7DaysDMSO	Anaphase-promoting complex subunit 5	protein phosphatase binding	Q9UJX4_K547_M1	SIEGVYRKAVVLQAQ	GlyGly (K)	-0.320794	0.00826926	0.0025987
Q9UJX4	ANAPC5	7DaysAI / 7DaysDMSO	Anaphase-promoting complex subunit 5	protein phosphatase binding	Q9UJX4_K682_M1	AASYDQPKKAEALEA	GlyGly (K)	-0.820274	1.33319e-06	2.23911e-06
Q9UJX4	ANAPC5	7DaysAI / 7DaysDMSO	Anaphase-promoting complex subunit 5	protein phosphatase binding	Q9UJX4_K683_M1	ASYDQPKKAEALEAA	GlyGly (K)	-0.37823	6.34603e-10	6.00552e-09
Q9UJX4	ANAPC5	7DaysAI / 7DaysDMSO	Anaphase-promoting complex subunit 5	protein phosphatase binding	Q9UJX4_K698_M1	IENLNEAKNYFAKVD	GlyGly (K)	0.0221573	0.114309	0.0265346
Q9UJX4	ANAPC5	7DaysAI / 7DaysDMSO	Anaphase-promoting complex subunit 5	protein phosphatase binding	Q9UJX4_K726_M1	RLYHTLGKTQERNRC	GlyGly (K)	0.143735	8.54471e-05	5.86674e-05
Q9UJX4	ANAPC5	7DaysAI / 7DaysDMSO	Anaphase-promoting complex subunit 5	protein phosphatase binding	Q9UJX4_K77_M1	GPDITLSKLYKLIEE	GlyGly (K)	0.63474	0.000114431	7.41004e-05
Q9UJX5	ANAPC4	7DaysAI / 7DaysDMSO	Anaphase-promoting complex subunit 4	ubiquitin-protein transferase activity,protein binding,protein phosphatase binding	Q9UJX5_K88_M1	AFALADTKKIVLCDV	GlyGly (K)	0.488728	0.00054414	0.000262185
Q9UJX6	ANAPC2	7DaysAI / 7DaysDMSO	Anaphase-promoting complex subunit 2	protein binding,ubiquitin protein ligase binding,ubiquitin protein ligase activity	Q9UJX6_K134_M1	RSLELLEKWTRLGLL	GlyGly (K)	-0.819667	2.09983e-07	5.36506e-07
Q9UJX6	ANAPC2	7DaysAI / 7DaysDMSO	Anaphase-promoting complex subunit 2	protein binding,ubiquitin protein ligase binding,ubiquitin protein ligase activity	Q9UJX6_K190_M1	VYMQSKRKGEGGTDP	GlyGly (K)	0.29589	3.84453e-05	3.11676e-05
Q9UJX6	ANAPC2	7DaysAI / 7DaysDMSO	Anaphase-promoting complex subunit 2	protein binding,ubiquitin protein ligase binding,ubiquitin protein ligase activity	Q9UJX6_K546_M1	IRNVELLKLRFGEAP	GlyGly (K)	-0.118031	8.98779e-08	2.79001e-07
Q9UJX6	ANAPC2	7DaysAI / 7DaysDMSO	Anaphase-promoting complex subunit 2	protein binding,ubiquitin protein ligase binding,ubiquitin protein ligase activity	Q9UJX6_K608_M1	WPPFKDEKLEVPEDI	GlyGly (K)	0.196883	0.114046	0.0264793
Q9UJX6	ANAPC2	7DaysAI / 7DaysDMSO	Anaphase-promoting complex subunit 2	protein binding,ubiquitin protein ligase binding,ubiquitin protein ligase activity	Q9UJX6_K686_M1	EELSKAVKMPVALLR	GlyGly (K)	-0.189649	0.160595	0.0360676
Q9UJY4	GGA2	7DaysAI / 7DaysDMSO	ADP-ribosylation factor-binding protein GGA2	protein binding,ADP-ribosylation factor binding	Q9UJY4_K191_M1	IFDADEEKSKLLTRL	GlyGly (K)	-0.189296	0.0125047	0.00372105
Q9UJY4	GGA2	7DaysAI / 7DaysDMSO	ADP-ribosylation factor-binding protein GGA2	protein binding,ADP-ribosylation factor binding	Q9UJY4_K200_M1	KLLTRLLKSNHPEDL	GlyGly (K)	2.31325	0.00676557	0.00218499
Q9UJY5	GGA1	7DaysAI / 7DaysDMSO	ADP-ribosylation factor-binding protein GGA1	molecular_function,protein binding,ADP-ribosylation factor binding,protein heterodimerization activity	Q9UJY5_K101_M1	LIKVVSPKYLGSRTS	GlyGly (K)	-1.96806	0.00935741	0.00289212
Q9UJY5	GGA1	7DaysAI / 7DaysDMSO	ADP-ribosylation factor-binding protein GGA1	molecular_function,protein binding,ADP-ribosylation factor binding,protein heterodimerization activity	Q9UJY5_K165_M1	PLPPPRPKNVIFEDE	GlyGly (K)	-7.21345	8.61641e-07	1.59571e-06
Q9UJY5	GGA1	7DaysAI / 7DaysDMSO	ADP-ribosylation factor-binding protein GGA1	molecular_function,protein binding,ADP-ribosylation factor binding,protein heterodimerization activity	Q9UJY5_K174_M1	VIFEDEEKSKMLARL	GlyGly (K)	-1.57719	0.00541494	0.00180389
Q9UJY5	GGA1	7DaysAI / 7DaysDMSO	ADP-ribosylation factor-binding protein GGA1	molecular_function,protein binding,ADP-ribosylation factor binding,protein heterodimerization activity	Q9UJY5_K183_M1	KMLARLLKSSHPEDL	GlyGly (K)	-1.82301	0.0963251	0.0227403
Q9UJY5	GGA1	7DaysAI / 7DaysDMSO	ADP-ribosylation factor-binding protein GGA1	molecular_function,protein binding,ADP-ribosylation factor binding,protein heterodimerization activity	Q9UJY5_K198_M1	RAANKLIKEMVQEDQ	GlyGly (K)	-1.74149	0.0015256	0.000616698
Q9UJZ1	STOML2	7DaysAI / 7DaysDMSO	Stomatin-like protein 2, mitochondrial	receptor binding,protein binding,GTPase binding,cardiolipin binding	Q9UJZ1_K140_M1	TMRSELGKLSLDKVF	GlyGly (K)	-0.541193	1.16825e-06	2.02214e-06
Q9UJZ1	STOML2	7DaysAI / 7DaysDMSO	Stomatin-like protein 2, mitochondrial	receptor binding,protein binding,GTPase binding,cardiolipin binding	Q9UJZ1_K145_M1	LGKLSLDKVFRERES	GlyGly (K)	0.815296	5.31153e-06	6.59208e-06
Q9UJZ1	STOML2	7DaysAI / 7DaysDMSO	Stomatin-like protein 2, mitochondrial	receptor binding,protein binding,GTPase binding,cardiolipin binding	Q9UJZ1_K233_M1	ILASEAEKAEQINQA	GlyGly (K)	-0.291821	0.177011	0.0393813
Q9UJZ1	STOML2	7DaysAI / 7DaysDMSO	Stomatin-like protein 2, mitochondrial	receptor binding,protein binding,GTPase binding,cardiolipin binding	Q9UJZ1_K250_M1	EASAVLAKAKAKAEA	GlyGly (K)	-0.264299	0.0164761	0.00473559
Q9UK13	ZNF221	7DaysAI / 7DaysDMSO	Zinc finger protein 221	DNA binding,transcription factor activity, sequence-specific DNA binding,metal ion binding	Q9UK13_K84_M1	DTFHFLGKEKFWKMK	GlyGly (K)	-0.363619	0.00216317	0.000827182
Q9UK28	TMEM59L	7DaysAI / 7DaysDMSO	Transmembrane protein 59-like		Q9UK28_K136_M1	AEPEPEQKRKVLEAP	GlyGly (K)	-0.000679736	0.987323	0.179923
Q9UK28	TMEM59L	7DaysAI / 7DaysDMSO	Transmembrane protein 59-like		Q9UK28_K229_M1	DPVGPLDKVRKAKIR	GlyGly (K)	-0.0674278	0.0203908	0.00570946
Q9UK28	TMEM59L	7DaysAI / 7DaysDMSO	Transmembrane protein 59-like		Q9UK28_K308_M1	PLTLEQHKGFMMEPD	GlyGly (K)	3.71153	3.72415e-10	3.95311e-09
Q9UK28	TMEM59L	7DaysAI / 7DaysDMSO	Transmembrane protein 59-like		Q9UK28_K334_M1	EDSLPPYKLKLDLTK	GlyGly (K)	3.902	3.78654e-09	2.41405e-08
Q9UK28	TMEM59L	7DaysAI / 7DaysDMSO	Transmembrane protein 59-like		Q9UK28_K336_M1	SLPPYKLKLDLTKL_	GlyGly (K)	2.27612	1.10696e-09	9.29278e-09
Q9UK32	RPS6KA6	7DaysAI / 7DaysDMSO	Ribosomal protein S6 kinase alpha-6	magnesium ion binding,protein kinase activity,protein serine/threonine kinase activity,ATP binding,kinase activity	Q9UK32_K325_M1	SEGVEEIKRHLFFAN	GlyGly (K)	0.0881611	0.43195	0.0878343
Q9UK39	NOCT	7DaysAI / 7DaysDMSO	Nocturnin	transcription factor activity, sequence-specific DNA binding,mRNA binding,poly(A)-specific ribonuclease activity,metal ion binding	Q9UK39_K171_M1	QCPVEALKWEERKCL	GlyGly (K)	0.418613	0.00131974	0.000546116
Q9UK39	NOCT	7DaysAI / 7DaysDMSO	Nocturnin	transcription factor activity, sequence-specific DNA binding,mRNA binding,poly(A)-specific ribonuclease activity,metal ion binding	Q9UK39_K246_M1	FFLQNRFKLVNSANI	GlyGly (K)	0.32491	0.0966948	0.0228195
Q9UK39	NOCT	7DaysAI / 7DaysDMSO	Nocturnin	transcription factor activity, sequence-specific DNA binding,mRNA binding,poly(A)-specific ribonuclease activity,metal ion binding	Q9UK39_K365_M1	EPPYTTWKIRTSGEC	GlyGly (K)	0.204835	2.66307e-06	3.8421e-06
Q9UK39	NOCT	7DaysAI / 7DaysDMSO	Nocturnin	transcription factor activity, sequence-specific DNA binding,mRNA binding,poly(A)-specific ribonuclease activity,metal ion binding	Q9UK39_K383_M1	LDYIWYSKHALNVRS	GlyGly (K)	-0.0427405	0.299456	0.0632828
Q9UK39	NOCT	7DaysAI / 7DaysDMSO	Nocturnin	transcription factor activity, sequence-specific DNA binding,mRNA binding,poly(A)-specific ribonuclease activity,metal ion binding	Q9UK39_K80_M1	RLYSALAKTLNSSAA	GlyGly (K)	-0.249917	0.016757	0.00480612
Q9UK41	VPS28	7DaysAI / 7DaysDMSO	Vacuolar protein sorting-associated protein 28 homolog	protein binding,protein complex binding,ubiquitin binding	Q9UK41_K111_M1	PLAMERIKEDRPITI	GlyGly (K)	1.32557	0.00100966	0.000436701
Q9UK41	VPS28	7DaysAI / 7DaysDMSO	Vacuolar protein sorting-associated protein 28 homolog	protein binding,protein complex binding,ubiquitin binding	Q9UK41_K119_M1	EDRPITIKDDKGNLN	GlyGly (K)	-0.922494	0.0584268	0.0145187
Q9UK41	VPS28	7DaysAI / 7DaysDMSO	Vacuolar protein sorting-associated protein 28 homolog	protein binding,protein complex binding,ubiquitin binding	Q9UK41_K17_M1	GIGAPGNKPELYEEV	GlyGly (K)	-0.380888	0.0162616	0.0046818
Q9UK45	LSM7	7DaysAI / 7DaysDMSO	U6 snRNA-associated Sm-like protein LSm7	protein binding,U6 snRNA binding,RNA binding	Q9UK45_K17_M1	ESILDLSKYIDKTIR	GlyGly (K)	-4.39866	3.86441e-06	5.13899e-06
Q9UK61	TASOR	7DaysAI / 7DaysDMSO	Protein TASOR	RNA binding,protein binding	Q9UK61_K386_M1	TRAFLPIKLPEKLDV	GlyGly (K)	-0.706646	0.000673701	0.000312562
Q9UK61	TASOR	7DaysAI / 7DaysDMSO	Protein TASOR	RNA binding,protein binding	Q9UK61_K507_M1	RSIVTSQKGSTNAAP	GlyGly (K)	-0.0611831	0.418143	0.085334
Q9UK73	FEM1B	7DaysAI / 7DaysDMSO	Protein fem-1 homolog B	ubiquitin-protein transferase activity,death receptor binding,protein binding	Q9UK73_K16_M1	YKAASEGKVLTLAAL	GlyGly (K)	-0.549522	1.33956e-06	2.24777e-06
Q9UK73	FEM1B	7DaysAI / 7DaysDMSO	Protein fem-1 homolog B	ubiquitin-protein transferase activity,death receptor binding,protein binding	Q9UK73_K293_M1	DGDNILEKEVLPPIH	GlyGly (K)	-0.882115	3.45769e-16	5.72289e-14
Q9UK73	FEM1B	7DaysAI / 7DaysDMSO	Protein fem-1 homolog B	ubiquitin-protein transferase activity,death receptor binding,protein binding	Q9UK73_K466_M1	CSEEDQCKINKQIYN	GlyGly (K)	0.789761	0.00636235	0.00207232
Q9UK73	FEM1B	7DaysAI / 7DaysDMSO	Protein fem-1 homolog B	ubiquitin-protein transferase activity,death receptor binding,protein binding	Q9UK73_K469_M1	EDQCKINKQIYNLIH	GlyGly (K)	-0.444112	0.00106609	0.000457013
Q9UK73	FEM1B	7DaysAI / 7DaysDMSO	Protein fem-1 homolog B	ubiquitin-protein transferase activity,death receptor binding,protein binding	Q9UK73_K579_M1	QNKTPLDKSTTGVSE	GlyGly (K)	0.603213	9.15182e-07	1.67335e-06
Q9UK73	FEM1B	7DaysAI / 7DaysDMSO	Protein fem-1 homolog B	ubiquitin-protein transferase activity,death receptor binding,protein binding	Q9UK73_K590_M1	GVSEILLKTQMKMSL	GlyGly (K)	0.114433	0.215748	0.0470894
Q9UK73	FEM1B	7DaysAI / 7DaysDMSO	Protein fem-1 homolog B	ubiquitin-protein transferase activity,death receptor binding,protein binding	Q9UK73_K598_M1	TQMKMSLKCLAARAV	GlyGly (K)	-0.452899	2.44196e-05	2.17966e-05
Q9UK76	JPT1	7DaysAI / 7DaysDMSO	Jupiter microtubule associated homolog 1		Q9UK76_K122_M1	SLGQSEEKPVPAAPV	GlyGly (K)	-1.79332	0.0003082	0.000164688
Q9UK76	JPT1	7DaysAI / 7DaysDMSO	Jupiter microtubule associated homolog 1		Q9UK76_K46_M1	EQPVRKNKMASNIFG	GlyGly (K)	-3.83914	0.00197916	0.000767546
Q9UK76	JPT1	7DaysAI / 7DaysDMSO	Jupiter microtubule associated homolog 1		Q9UK76_K64_M1	ENQASWAKSAGAKSS	GlyGly (K)	-5.02836	1.54855e-06	2.51695e-06
Q9UK76	JPT1	7DaysAI / 7DaysDMSO	Jupiter microtubule associated homolog 1		Q9UK76_K69_M1	WAKSAGAKSSGGRED	GlyGly (K)	-1.46504	3.43256e-05	2.85002e-05
Q9UK76	JPT1	7DaysAI / 7DaysDMSO	Jupiter microtubule associated homolog 1		Q9UK76_K8_M1	MTTTTTFKGVDPNSR	GlyGly (K)	-1.90223	0.0879085	0.020939
Q9UK96	FBXO10	7DaysAI / 7DaysDMSO	F-box only protein 10	ubiquitin-protein transferase activity,protein binding	Q9UK96_K542_M1	IVVLGNGKGIIRNNQ	GlyGly (K)	0.300362	0.00343939	0.00122469
Q9UK96	FBXO10	7DaysAI / 7DaysDMSO	F-box only protein 10	ubiquitin-protein transferase activity,protein binding	Q9UK96_K588_M1	IAVNENGKGLITENV	GlyGly (K)	-0.768823	3.61019e-09	2.32529e-08
Q9UK96	FBXO10	7DaysAI / 7DaysDMSO	F-box only protein 10	ubiquitin-protein transferase activity,protein binding	Q9UK96_K76_M1	ESWREAFKQHYLASK	GlyGly (K)	0.755958	0.000120635	7.73162e-05
Q9UK96	FBXO10	7DaysAI / 7DaysDMSO	F-box only protein 10	ubiquitin-protein transferase activity,protein binding	Q9UK96_K871_M1	ENIIFQGKTSKTIFQ	GlyGly (K)	0.476722	0.00758219	0.00241107
Q9UK97	FBXO9	7DaysAI / 7DaysDMSO	F-box only protein 9	ubiquitin-protein transferase activity,protein binding	Q9UK97_K273_M1	FDGVYISKTTYIRQG	GlyGly (K)	-0.496859	1.99525e-09	1.46918e-08
Q9UK97	FBXO9	7DaysAI / 7DaysDMSO	F-box only protein 9	ubiquitin-protein transferase activity,protein binding	Q9UK97_K350_M1	QDTDNQTKVFAVITK	GlyGly (K)	0.114076	0.142792	0.0324396
Q9UK97	FBXO9	7DaysAI / 7DaysDMSO	F-box only protein 9	ubiquitin-protein transferase activity,protein binding	Q9UK97_K357_M1	KVFAVITKKKEEKPL	GlyGly (K)	0.0529252	0.653677	0.126637
Q9UK97	FBXO9	7DaysAI / 7DaysDMSO	F-box only protein 9	ubiquitin-protein transferase activity,protein binding	Q9UK97_K367_M1	EEKPLDYKYRYFRRV	GlyGly (K)	0.8514	0.000156702	9.53149e-05
Q9UK97	FBXO9	7DaysAI / 7DaysDMSO	F-box only protein 9	ubiquitin-protein transferase activity,protein binding	Q9UK97_K426_M1	VSAFEIDKMYTPLFF	GlyGly (K)	-0.582981	1.81106e-08	8.07518e-08
Q9UK99	FBXO3	7DaysAI / 7DaysDMSO	F-box only protein 3	ubiquitin-protein transferase activity,protein binding	Q9UK99_K119_M1	PRMVLSLKEGAREED	GlyGly (K)	0.217259	4.17422e-10	4.32494e-09
Q9UK99	FBXO3	7DaysAI / 7DaysDMSO	F-box only protein 3	ubiquitin-protein transferase activity,protein binding	Q9UK99_K153_M1	YRIHNGQKLVVPGLL	GlyGly (K)	0.369426	7.62771e-08	2.45632e-07
Q9UK99	FBXO3	7DaysAI / 7DaysDMSO	F-box only protein 3	ubiquitin-protein transferase activity,protein binding	Q9UK99_K218_M1	EAAEGRNKNEVFYQC	GlyGly (K)	-0.309668	2.30353e-06	3.42864e-06
Q9UK99	FBXO3	7DaysAI / 7DaysDMSO	F-box only protein 3	ubiquitin-protein transferase activity,protein binding	Q9UK99_K322_M1	SKDALPEKACQLDSR	GlyGly (K)	-0.767189	1.31793e-09	1.06426e-08
Q9UK99	FBXO3	7DaysAI / 7DaysDMSO	F-box only protein 3	ubiquitin-protein transferase activity,protein binding	Q9UK99_K337_M1	YWRITNAKGDVEEVQ	GlyGly (K)	-2.24635	5.38792e-11	8.55588e-10
Q9UK99	FBXO3	7DaysAI / 7DaysDMSO	F-box only protein 3	ubiquitin-protein transferase activity,protein binding	Q9UK99_K390_M1	HFLYFKDKIFNVAIP	GlyGly (K)	-1.16542	7.1719e-07	1.38341e-06
Q9UK99	FBXO3	7DaysAI / 7DaysDMSO	F-box only protein 3	ubiquitin-protein transferase activity,protein binding	Q9UK99_K59_M1	LWRRHCKKYWLISEE	GlyGly (K)	0.055078	0.0425529	0.0109462
Q9UK99	FBXO3	7DaysAI / 7DaysDMSO	F-box only protein 3	ubiquitin-protein transferase activity,protein binding	Q9UK99_K68_M1	WLISEEEKTQKNQCW	GlyGly (K)	0.0935729	0.0351929	0.00925064
Q9UK99	FBXO3	7DaysAI / 7DaysDMSO	F-box only protein 3	ubiquitin-protein transferase activity,protein binding	Q9UK99_K76_M1	TQKNQCWKSLFIDTY	GlyGly (K)	-0.487444	8.37099e-11	1.2159e-09
Q9UK99	FBXO3	7DaysAI / 7DaysDMSO	F-box only protein 3	ubiquitin-protein transferase activity,protein binding	Q9UK99_K97_M1	IDHYAAIKKAWDDLK	GlyGly (K)	0.584152	6.09762e-05	4.4877e-05
Q9UKA1	FBXL5	7DaysAI / 7DaysDMSO	F-box/LRR-repeat protein 5	ubiquitin-protein transferase activity,iron ion binding,protein binding	Q9UKA1_K100_M1	EKGLKNVKNEYEQLN	GlyGly (K)	-0.411222	2.00904e-06	3.08242e-06
Q9UKA1	FBXL5	7DaysAI / 7DaysDMSO	F-box/LRR-repeat protein 5	ubiquitin-protein transferase activity,iron ion binding,protein binding	Q9UKA1_K110_M1	YEQLNYAKQLKERLE	GlyGly (K)	-0.0140289	0.822252	0.154406
Q9UKA1	FBXL5	7DaysAI / 7DaysDMSO	F-box/LRR-repeat protein 5	ubiquitin-protein transferase activity,iron ion binding,protein binding	Q9UKA1_K162_M1	IAQHCSQKDTAELLR	GlyGly (K)	0.133319	0.00665682	0.00215475
Q9UKA1	FBXL5	7DaysAI / 7DaysDMSO	F-box/LRR-repeat protein 5	ubiquitin-protein transferase activity,iron ion binding,protein binding	Q9UKA1_K185_M1	EERQKFFKYSVDEKS	GlyGly (K)	-0.101027	0.000709653	0.000326231
Q9UKA1	FBXL5	7DaysAI / 7DaysDMSO	F-box/LRR-repeat protein 5	ubiquitin-protein transferase activity,iron ion binding,protein binding	Q9UKA1_K191_M1	FKYSVDEKSDKEAEV	GlyGly (K)	-0.118536	0.518943	0.103368
Q9UKA1	FBXL5	7DaysAI / 7DaysDMSO	F-box/LRR-repeat protein 5	ubiquitin-protein transferase activity,iron ion binding,protein binding	Q9UKA1_K240_M1	MKWSQLTKTGSLWKH	GlyGly (K)	-0.859075	8.77663e-09	4.62078e-08
Q9UKA1	FBXL5	7DaysAI / 7DaysDMSO	F-box/LRR-repeat protein 5	ubiquitin-protein transferase activity,iron ion binding,protein binding	Q9UKA1_K31_M1	LYCDKLSKTNFSNNN	GlyGly (K)	-0.472626	0.000885839	0.000391884
Q9UKA1	FBXL5	7DaysAI / 7DaysDMSO	F-box/LRR-repeat protein 5	ubiquitin-protein transferase activity,iron ion binding,protein binding	Q9UKA1_K403_M1	ITDVALEKISRALGI	GlyGly (K)	-0.195864	1.14862e-06	1.99562e-06
Q9UKA1	FBXL5	7DaysAI / 7DaysDMSO	F-box/LRR-repeat protein 5	ubiquitin-protein transferase activity,iron ion binding,protein binding	Q9UKA1_K420_M1	SHQSGFLKTSTSKIT	GlyGly (K)	0.0630977	0.0313093	0.00834008
Q9UKA1	FBXL5	7DaysAI / 7DaysDMSO	F-box/LRR-repeat protein 5	ubiquitin-protein transferase activity,iron ion binding,protein binding	Q9UKA1_K425_M1	FLKTSTSKITSTAWK	GlyGly (K)	-0.448985	5.82321e-08	1.99249e-07
Q9UKA1	FBXL5	7DaysAI / 7DaysDMSO	F-box/LRR-repeat protein 5	ubiquitin-protein transferase activity,iron ion binding,protein binding	Q9UKA1_K432_M1	KITSTAWKNKDITMQ	GlyGly (K)	-0.125582	0.461309	0.0931154
Q9UKA1	FBXL5	7DaysAI / 7DaysDMSO	F-box/LRR-repeat protein 5	ubiquitin-protein transferase activity,iron ion binding,protein binding	Q9UKA1_K434_M1	TSTAWKNKDITMQST	GlyGly (K)	0.600946	0.00157469	0.000633264
Q9UKA1	FBXL5	7DaysAI / 7DaysDMSO	F-box/LRR-repeat protein 5	ubiquitin-protein transferase activity,iron ion binding,protein binding	Q9UKA1_K582_M1	RTRLPRGKDLIYFGS	GlyGly (K)	0.155904	1.89807e-06	2.95002e-06
Q9UKA1	FBXL5	7DaysAI / 7DaysDMSO	F-box/LRR-repeat protein 5	ubiquitin-protein transferase activity,iron ion binding,protein binding	Q9UKA1_K591_M1	LIYFGSEKSDQETGR	GlyGly (K)	0.306897	0.00167465	0.000666889
Q9UKA1	FBXL5	7DaysAI / 7DaysDMSO	F-box/LRR-repeat protein 5	ubiquitin-protein transferase activity,iron ion binding,protein binding	Q9UKA1_K94_M1	EMLSLFEKGLKNVKN	GlyGly (K)	0.449835	3.43359e-05	2.85069e-05
Q9UKA4	AKAP11	7DaysAI / 7DaysDMSO	A-kinase anchor protein 11	protein binding,protein phosphatase 1 binding,protein kinase A binding	Q9UKA4_K1229_M1	IIQEPKVKNPCLNVQ	GlyGly (K)	4.24799	0.12134	0.0280038
Q9UKA4	AKAP11	7DaysAI / 7DaysDMSO	A-kinase anchor protein 11	protein binding,protein phosphatase 1 binding,protein kinase A binding	Q9UKA4_K1616_M1	QGSLASSKPASNPKF	GlyGly (K)	0.980823	4.20445e-05	3.34491e-05
Q9UKA4	AKAP11	7DaysAI / 7DaysDMSO	A-kinase anchor protein 11	protein binding,protein phosphatase 1 binding,protein kinase A binding	Q9UKA4_K1653_M1	KKAVLAEKIVAEAIE	GlyGly (K)	0.0111804	0.835613	0.156529
Q9UKA4	AKAP11	7DaysAI / 7DaysDMSO	A-kinase anchor protein 11	protein binding,protein phosphatase 1 binding,protein kinase A binding	Q9UKA4_K1661_M1	IVAEAIEKAERELSS	GlyGly (K)	0.388858	1.70591e-11	3.42923e-10
Q9UKA4	AKAP11	7DaysAI / 7DaysDMSO	A-kinase anchor protein 11	protein binding,protein phosphatase 1 binding,protein kinase A binding	Q9UKA4_K243_M1	LISSGQQKSLAKPST	GlyGly (K)	-0.233592	0.0220323	0.00611174
Q9UKA4	AKAP11	7DaysAI / 7DaysDMSO	A-kinase anchor protein 11	protein binding,protein phosphatase 1 binding,protein kinase A binding	Q9UKA4_K247_M1	GQQKSLAKPSTSSVN	GlyGly (K)	-0.219718	0.161243	0.0361982
Q9UKA4	AKAP11	7DaysAI / 7DaysDMSO	A-kinase anchor protein 11	protein binding,protein phosphatase 1 binding,protein kinase A binding	Q9UKA4_K259_M1	SVNVLGHKELPSVKT	GlyGly (K)	0.970273	2.75992e-07	6.61965e-07
Q9UKA4	AKAP11	7DaysAI / 7DaysDMSO	A-kinase anchor protein 11	protein binding,protein phosphatase 1 binding,protein kinase A binding	Q9UKA4_K382_M1	NKDPVIGKSSQRKGH	GlyGly (K)	0.0881165	0.346856	0.0721984
Q9UKA4	AKAP11	7DaysAI / 7DaysDMSO	A-kinase anchor protein 11	protein binding,protein phosphatase 1 binding,protein kinase A binding	Q9UKA4_K402_M1	CMNPQKFKFDRPALP	GlyGly (K)	0.498964	0.000452569	0.000225363
Q9UKA4	AKAP11	7DaysAI / 7DaysDMSO	A-kinase anchor protein 11	protein binding,protein phosphatase 1 binding,protein kinase A binding	Q9UKA4_K560_M1	FAADLVEKSFGSAFK	GlyGly (K)	0.467467	0.00552095	0.00183441
Q9UKA4	AKAP11	7DaysAI / 7DaysDMSO	A-kinase anchor protein 11	protein binding,protein phosphatase 1 binding,protein kinase A binding	Q9UKA4_K636_M1	KDLQYVKKQIFTNTV	GlyGly (K)	-0.0218822	0.118019	0.0273091
Q9UKA9	PTBP2	7DaysAI / 7DaysDMSO	Polypyrimidine tract-binding protein 2	RNA binding,mRNA binding,pre-mRNA binding	Q9UKA9_K137_M1	YSNHKELKTDNTLNQ	GlyGly (K)	-0.123146	0.0382372	0.00995503
Q9UKA9	PTBP2	7DaysAI / 7DaysDMSO	Polypyrimidine tract-binding protein 2	RNA binding,mRNA binding,pre-mRNA binding	Q9UKA9_K256_M1	TLRIDFSKLVNLNVK	GlyGly (K)	1.77219	0.000187571	0.000110109
Q9UKA9	PTBP2	7DaysAI / 7DaysDMSO	Polypyrimidine tract-binding protein 2	RNA binding,mRNA binding,pre-mRNA binding	Q9UKA9_K263_M1	KLVNLNVKYNNDKSR	GlyGly (K)	0.63749	9.95564e-05	6.62818e-05
Q9UKA9	PTBP2	7DaysAI / 7DaysDMSO	Polypyrimidine tract-binding protein 2	RNA binding,mRNA binding,pre-mRNA binding	Q9UKA9_K411_M1	IIRVTLSKHQTVQLP	GlyGly (K)	-0.0561158	0.00545514	0.00181549
Q9UKA9	PTBP2	7DaysAI / 7DaysDMSO	Polypyrimidine tract-binding protein 2	RNA binding,mRNA binding,pre-mRNA binding	Q9UKA9_K429_M1	LDDQGLTKDFGNSPL	GlyGly (K)	-1.82398	0.000221077	0.000125767
Q9UKA9	PTBP2	7DaysAI / 7DaysDMSO	Polypyrimidine tract-binding protein 2	RNA binding,mRNA binding,pre-mRNA binding	Q9UKA9_K483_M1	ANTGGTVKAFKFFQD	GlyGly (K)	-1.65874	0.000889844	0.000393353
Q9UKA9	PTBP2	7DaysAI / 7DaysDMSO	Polypyrimidine tract-binding protein 2	RNA binding,mRNA binding,pre-mRNA binding	Q9UKA9_K92_M1	VTNILMLKGKNQAFL	GlyGly (K)	0.02124	0.373645	0.0771722
Q9UKB1	FBXW11	7DaysAI / 7DaysDMSO	F-box/WD repeat-containing protein 11	ubiquitin-protein transferase activity,protein binding,protein dimerization activity,ubiquitin protein ligase activity	Q9UKB1_K179_M1	VRTDPLWKGLSERRG	GlyGly (K)	-2.33598	6.4063e-08	2.14618e-07
Q9UKB1	FBXW11	7DaysAI / 7DaysDMSO	F-box/WD repeat-containing protein 11	ubiquitin-protein transferase activity,protein binding,protein dimerization activity,ubiquitin protein ligase activity	Q9UKB1_K193_M1	GWDQYLFKNRPTDGP	GlyGly (K)	0.510015	4.63048e-05	3.60827e-05
Q9UKB1	FBXW11	7DaysAI / 7DaysDMSO	F-box/WD repeat-containing protein 11	ubiquitin-protein transferase activity,protein binding,protein dimerization activity,ubiquitin protein ligase activity	Q9UKB1_K241_M1	QCRSENSKGVYCLQY	GlyGly (K)	0.0313432	0.832829	0.156088
Q9UKB1	FBXW11	7DaysAI / 7DaysDMSO	F-box/WD repeat-containing protein 11	ubiquitin-protein transferase activity,protein binding,protein dimerization activity,ubiquitin protein ligase activity	Q9UKB1_K252_M1	CLQYDDEKIISGLRD	GlyGly (K)	-0.314515	0.0146704	0.00427822
Q9UKB1	FBXW11	7DaysAI / 7DaysDMSO	F-box/WD repeat-containing protein 11	ubiquitin-protein transferase activity,protein binding,protein dimerization activity,ubiquitin protein ligase activity	Q9UKB1_K263_M1	GLRDNSIKIWDKTSL	GlyGly (K)	0.17993	9.95995e-05	6.63051e-05
Q9UKB1	FBXW11	7DaysAI / 7DaysDMSO	F-box/WD repeat-containing protein 11	ubiquitin-protein transferase activity,protein binding,protein dimerization activity,ubiquitin protein ligase activity	Q9UKB1_K338_M1	GLMVTCSKDRSIAVW	GlyGly (K)	0.257982	0.11247	0.0261479
Q9UKB1	FBXW11	7DaysAI / 7DaysDMSO	F-box/WD repeat-containing protein 11	ubiquitin-protein transferase activity,protein binding,protein dimerization activity,ubiquitin protein ligase activity	Q9UKB1_K466_M1	GAYDGKIKVWDLQAA	GlyGly (K)	0.653063	1.03101e-07	3.09713e-07
Q9UKC9	FBXL2	7DaysAI / 7DaysDMSO	F-box/LRR-repeat protein 2	protein binding,calmodulin binding,protein phosphatase binding,phosphatidylinositol 3-kinase regulatory subunit binding,ubiquitin-protein transferase activity	Q9UKC9_K13_M1	NDEGLINKKLPKELL	GlyGly (K)	-0.285372	0.000279325	0.000151989
Q9UKC9	FBXL2	7DaysAI / 7DaysDMSO	F-box/LRR-repeat protein 2	protein binding,calmodulin binding,protein phosphatase binding,phosphatidylinositol 3-kinase regulatory subunit binding,ubiquitin-protein transferase activity	Q9UKC9_K395_M1	RAQLPHVKVHAYFAP	GlyGly (K)	-0.419389	9.33911e-05	6.2964e-05
Q9UKC9	FBXL2	7DaysAI / 7DaysDMSO	F-box/LRR-repeat protein 2	protein binding,calmodulin binding,protein phosphatase binding,phosphatidylinositol 3-kinase regulatory subunit binding,ubiquitin-protein transferase activity	Q9UKC9_K74_M1	RVVENISKRCGGFLR	GlyGly (K)	2.05899	3.51036e-05	2.9007e-05
Q9UKE5	TNIK	7DaysAI / 7DaysDMSO	TRAF2 and NCK-interacting protein kinase	protein kinase activity,protein serine/threonine kinase activity,protein binding,ATP binding,MAP kinase kinase kinase kinase activity	Q9UKE5_K1013_M1	LLRQEQAKLNEARKI	GlyGly (K)	-1.08955	4.1661e-05	3.32071e-05
Q9UKE5	TNIK	7DaysAI / 7DaysDMSO	TRAF2 and NCK-interacting protein kinase	protein kinase activity,protein serine/threonine kinase activity,protein binding,ATP binding,MAP kinase kinase kinase kinase activity	Q9UKE5_K1019_M1	AKLNEARKISVVNVN	GlyGly (K)	-0.332457	4.13889e-05	3.30389e-05
Q9UKE5	TNIK	7DaysAI / 7DaysDMSO	TRAF2 and NCK-interacting protein kinase	protein kinase activity,protein serine/threonine kinase activity,protein binding,ATP binding,MAP kinase kinase kinase kinase activity	Q9UKE5_K1078_M1	LDRSGQGKVYNLINR	GlyGly (K)	0.0560163	0.0163762	0.00471066
Q9UKE5	TNIK	7DaysAI / 7DaysDMSO	TRAF2 and NCK-interacting protein kinase	protein kinase activity,protein serine/threonine kinase activity,protein binding,ATP binding,MAP kinase kinase kinase kinase activity	Q9UKE5_K1183_M1	YHKFMAFKSFADLQH	GlyGly (K)	-0.208399	0.0605023	0.0149783
Q9UKE5	TNIK	7DaysAI / 7DaysDMSO	TRAF2 and NCK-interacting protein kinase	protein kinase activity,protein serine/threonine kinase activity,protein binding,ATP binding,MAP kinase kinase kinase kinase activity	Q9UKE5_K362_M1	LRLQLANKERSEALR	GlyGly (K)	-1.43184	0.000576936	0.00027511
Q9UKE5	TNIK	7DaysAI / 7DaysDMSO	TRAF2 and NCK-interacting protein kinase	protein kinase activity,protein serine/threonine kinase activity,protein binding,ATP binding,MAP kinase kinase kinase kinase activity	Q9UKE5_K476_M1	QALLLEYKRKQLEEQ	GlyGly (K)	-0.31275	0.0102197	0.00312199
Q9UKE5	TNIK	7DaysAI / 7DaysDMSO	TRAF2 and NCK-interacting protein kinase	protein kinase activity,protein serine/threonine kinase activity,protein binding,ATP binding,MAP kinase kinase kinase kinase activity	Q9UKE5_K535_M1	SEKPAWAKEVEERSR	GlyGly (K)	0.0883287	0.00799621	0.00252465
Q9UKE5	TNIK	7DaysAI / 7DaysDMSO	TRAF2 and NCK-interacting protein kinase	protein kinase activity,protein serine/threonine kinase activity,protein binding,ATP binding,MAP kinase kinase kinase kinase activity	Q9UKE5_K617_M1	SVHEQPTKGLSGFQE	GlyGly (K)	0.147782	0.115574	0.0267996
Q9UKE5	TNIK	7DaysAI / 7DaysDMSO	TRAF2 and NCK-interacting protein kinase	protein kinase activity,protein serine/threonine kinase activity,protein binding,ATP binding,MAP kinase kinase kinase kinase activity	Q9UKE5_K797_M1	PSRPASYKKAIDEDL	GlyGly (K)	0.693439	0.00140199	0.000574504
Q9UKE5	TNIK	7DaysAI / 7DaysDMSO	TRAF2 and NCK-interacting protein kinase	protein kinase activity,protein serine/threonine kinase activity,protein binding,ATP binding,MAP kinase kinase kinase kinase activity	Q9UKE5_K798_M1	SRPASYKKAIDEDLT	GlyGly (K)	0.802188	0.000101209	6.71535e-05
Q9UKE5	TNIK	7DaysAI / 7DaysDMSO	TRAF2 and NCK-interacting protein kinase	protein kinase activity,protein serine/threonine kinase activity,protein binding,ATP binding,MAP kinase kinase kinase kinase activity	Q9UKE5_K809_M1	EDLTALAKELRELRI	GlyGly (K)	-1.1217	7.22346e-07	1.3911e-06
Q9UKF6	CPSF3	7DaysAI / 7DaysDMSO	Cleavage and polyadenylation specificity factor subunit 3	RNA binding,endoribonuclease activity,protein binding,5'-3' exonuclease activity,metal ion binding	Q9UKF6_K295_M1	AMNDKIRKQININNP	GlyGly (K)	-0.522273	1.08807e-05	1.15667e-05
Q9UKF6	CPSF3	7DaysAI / 7DaysDMSO	Cleavage and polyadenylation specificity factor subunit 3	RNA binding,endoribonuclease activity,protein binding,5'-3' exonuclease activity,metal ion binding	Q9UKF6_K306_M1	INNPFVFKHISNLKS	GlyGly (K)	0.945295	2.68301e-08	1.09343e-07
Q9UKF6	CPSF3	7DaysAI / 7DaysDMSO	Cleavage and polyadenylation specificity factor subunit 3	RNA binding,endoribonuclease activity,protein binding,5'-3' exonuclease activity,metal ion binding	Q9UKF6_K381_M1	ITTMSGQKLPLKMSV	GlyGly (K)	0.299256	0.00632221	0.00206121
Q9UKF6	CPSF3	7DaysAI / 7DaysDMSO	Cleavage and polyadenylation specificity factor subunit 3	RNA binding,endoribonuclease activity,protein binding,5'-3' exonuclease activity,metal ion binding	Q9UKF6_K428_M1	QNEMARLKAALIREY	GlyGly (K)	-2.11155	3.47003e-06	4.7218e-06
Q9UKF6	CPSF3	7DaysAI / 7DaysDMSO	Cleavage and polyadenylation specificity factor subunit 3	RNA binding,endoribonuclease activity,protein binding,5'-3' exonuclease activity,metal ion binding	Q9UKF6_K487_M1	RVSGILVKRNFNYHI	GlyGly (K)	-1.26406	0.000871321	0.000386567
Q9UKF6	CPSF3	7DaysAI / 7DaysDMSO	Cleavage and polyadenylation specificity factor subunit 3	RNA binding,endoribonuclease activity,protein binding,5'-3' exonuclease activity,metal ion binding	Q9UKF6_K545_M1	EELEIQEKPALKVFK	GlyGly (K)	0.813074	5.13316e-05	3.9147e-05
Q9UKF6	CPSF3	7DaysAI / 7DaysDMSO	Cleavage and polyadenylation specificity factor subunit 3	RNA binding,endoribonuclease activity,protein binding,5'-3' exonuclease activity,metal ion binding	Q9UKF6_K549_M1	IQEKPALKVFKNITV	GlyGly (K)	-0.726464	0.000214403	0.000122681
Q9UKF7	PITPNC1	7DaysAI / 7DaysDMSO	Cytoplasmic phosphatidylinositol transfer protein 1	protein binding,phosphatidylinositol transporter activity,phosphatidylinositol binding,phosphatidic acid binding,phosphatidylglycerol binding,phosphatidylcholine transporter activity	Q9UKF7_K129_M1	TIFDNEAKDVEREVC	GlyGly (K)	0.223563	0.0113913	0.00343099
Q9UKG1	APPL1	7DaysAI / 7DaysDMSO	DCC-interacting protein 13-alpha	protein binding,identical protein binding,protein kinase B binding	Q9UKG1_K124_M1	QFKERDLKEILTLKE	GlyGly (K)	-0.717771	4.28669e-13	1.81239e-11
Q9UKG1	APPL1	7DaysAI / 7DaysDMSO	DCC-interacting protein 13-alpha	protein binding,identical protein binding,protein kinase B binding	Q9UKG1_K289_M1	GYLNARNKTGLVSST	GlyGly (K)	0.605104	0.000338172	0.000177554
Q9UKG1	APPL1	7DaysAI / 7DaysDMSO	DCC-interacting protein 13-alpha	protein binding,identical protein binding,protein kinase B binding	Q9UKG1_K360_M1	SILQAESKKDHEEWI	GlyGly (K)	0.179156	0.0414578	0.0106955
Q9UKG1	APPL1	7DaysAI / 7DaysDMSO	DCC-interacting protein 13-alpha	protein binding,identical protein binding,protein kinase B binding	Q9UKG1_K490_M1	GESGGSTKSETEDSI	GlyGly (K)	-2.35604	0.125726	0.0289168
Q9UKG1	APPL1	7DaysAI / 7DaysDMSO	DCC-interacting protein 13-alpha	protein binding,identical protein binding,protein kinase B binding	Q9UKG1_K6_M1	__MPGIDKLPIEETL	GlyGly (K)	-0.64202	4.74437e-08	1.70093e-07
Q9UKG1	APPL1	7DaysAI / 7DaysDMSO	DCC-interacting protein 13-alpha	protein binding,identical protein binding,protein kinase B binding	Q9UKG1_K63_M1	AATHLTSKLLKEYEK	GlyGly (K)	-0.348043	3.23511e-06	4.46945e-06
Q9UKG1	APPL1	7DaysAI / 7DaysDMSO	DCC-interacting protein 13-alpha	protein binding,identical protein binding,protein kinase B binding	Q9UKG1_K66_M1	HLTSKLLKEYEKQRF	GlyGly (K)	0.318855	0.0683775	0.0167111
Q9UKG1	APPL1	7DaysAI / 7DaysDMSO	DCC-interacting protein 13-alpha	protein binding,identical protein binding,protein kinase B binding	Q9UKG1_K661_M1	NKQKQIEKDLEEQSR	GlyGly (K)	0.890911	0.131755	0.0301661
Q9UKI8	TLK1	7DaysAI / 7DaysDMSO	Serine/threonine-protein kinase tousled-like 1	protein serine/threonine kinase activity,protein binding,ATP binding	Q9UKI8_K447_M1	NEDNSQFKDHPTLNE	GlyGly (K)	-0.156107	0.377854	0.0779529
Q9UKI8	TLK1	7DaysAI / 7DaysDMSO	Serine/threonine-protein kinase tousled-like 1	protein serine/threonine kinase activity,protein binding,ATP binding	Q9UKI8_K700_M1	TEVQFPVKPVVSSEA	GlyGly (K)	0.275337	0.005186	0.0017385
Q9UKJ3	GPATCH8	7DaysAI / 7DaysDMSO	G patch domain-containing protein 8	RNA binding,protein binding,metal ion binding	Q9UKJ3_K1338_M1	IQQQLLAKQVKAFPA	GlyGly (K)	0.496899	0.0311646	0.00830573
Q9UKJ5	CHIC2	7DaysAI / 7DaysDMSO	Cysteine-rich hydrophobic domain-containing protein 2	molecular_function,protein binding	Q9UKJ5_K117_M1	RTRRSIEKLLEWENN	GlyGly (K)	0.65099	3.94729e-05	3.18252e-05
Q9UKJ5	CHIC2	7DaysAI / 7DaysDMSO	Cysteine-rich hydrophobic domain-containing protein 2	molecular_function,protein binding	Q9UKJ5_K24_M1	ALEEQLLKYSPDPVV	GlyGly (K)	0.573241	6.26021e-05	4.58272e-05
Q9UKJ5	CHIC2	7DaysAI / 7DaysDMSO	Cysteine-rich hydrophobic domain-containing protein 2	molecular_function,protein binding	Q9UKJ5_K65_M1	KVAPEEFKASINRVN	GlyGly (K)	3.84597	0.000658701	0.000306823
Q9UKJ5	CHIC2	7DaysAI / 7DaysDMSO	Cysteine-rich hydrophobic domain-containing protein 2	molecular_function,protein binding	Q9UKJ5_K77_M1	RVNSCLKKNLPVNVR	GlyGly (K)	2.55617	0.00264709	0.000980967
Q9UKK3	PARP4	7DaysAI / 7DaysDMSO	Protein mono-ADP-ribosyltransferase PARP4	DNA binding,NAD+ ADP-ribosyltransferase activity,protein binding,enzyme binding	Q9UKK3_K309_M1	LLVKAALKNGETAEQ	GlyGly (K)	-0.75695	7.13559e-06	8.31003e-06
Q9UKK3	PARP4	7DaysAI / 7DaysDMSO	Protein mono-ADP-ribosyltransferase PARP4	DNA binding,NAD+ ADP-ribosyltransferase activity,protein binding,enzyme binding	Q9UKK3_K610_M1	AKTSSSTKAGLQDAS	GlyGly (K)	0.00325336	0.970998	0.177454
Q9UKK3	PARP4	7DaysAI / 7DaysDMSO	Protein mono-ADP-ribosyltransferase PARP4	DNA binding,NAD+ ADP-ribosyltransferase activity,protein binding,enzyme binding	Q9UKK3_K629_M1	PLEDVHIKGRIIDTV	GlyGly (K)	0.226892	0.0120656	0.00360724
Q9UKK9	NUDT5	7DaysAI / 7DaysDMSO	ADP-sugar pyrophosphatase	magnesium ion binding,protein binding,nucleotidyltransferase activity,ADP-sugar diphosphatase activity,snoRNA binding,protein homodimerization activity,8-oxo-dGDP phosphatase activity,ADP-ribose diphosphatase activity,m7G(5')pppN diphosphatase activity	Q9UKK9_K161_M1	ENARPKPKPGDGEFV	GlyGly (K)	-0.141009	0.00157978	0.000635037
Q9UKK9	NUDT5	7DaysAI / 7DaysDMSO	ADP-sugar pyrophosphatase	magnesium ion binding,protein binding,nucleotidyltransferase activity,ADP-sugar diphosphatase activity,snoRNA binding,protein homodimerization activity,8-oxo-dGDP phosphatase activity,ADP-ribose diphosphatase activity,m7G(5')pppN diphosphatase activity	Q9UKK9_K175_M1	VEVISLPKNDLLQRL	GlyGly (K)	-0.423863	7.4485e-06	8.59207e-06
Q9UKK9	NUDT5	7DaysAI / 7DaysDMSO	ADP-sugar pyrophosphatase	magnesium ion binding,protein binding,nucleotidyltransferase activity,ADP-sugar diphosphatase activity,snoRNA binding,protein homodimerization activity,8-oxo-dGDP phosphatase activity,ADP-ribose diphosphatase activity,m7G(5')pppN diphosphatase activity	Q9UKK9_K205_M1	YSYALALKHANAKPF	GlyGly (K)	-0.838185	9.95052e-10	8.55518e-09
Q9UKK9	NUDT5	7DaysAI / 7DaysDMSO	ADP-sugar pyrophosphatase	magnesium ion binding,protein binding,nucleotidyltransferase activity,ADP-sugar diphosphatase activity,snoRNA binding,protein homodimerization activity,8-oxo-dGDP phosphatase activity,ADP-ribose diphosphatase activity,m7G(5')pppN diphosphatase activity	Q9UKK9_K210_M1	ALKHANAKPFEVPFL	GlyGly (K)	-2.28832	1.56653e-06	2.53952e-06
Q9UKK9	NUDT5	7DaysAI / 7DaysDMSO	ADP-sugar pyrophosphatase	magnesium ion binding,protein binding,nucleotidyltransferase activity,ADP-sugar diphosphatase activity,snoRNA binding,protein homodimerization activity,8-oxo-dGDP phosphatase activity,ADP-ribose diphosphatase activity,m7G(5')pppN diphosphatase activity	Q9UKK9_K218_M1	PFEVPFLKF______	GlyGly (K)	-2.56134	1.43968e-07	4.00596e-07
Q9UKK9	NUDT5	7DaysAI / 7DaysDMSO	ADP-sugar pyrophosphatase	magnesium ion binding,protein binding,nucleotidyltransferase activity,ADP-sugar diphosphatase activity,snoRNA binding,protein homodimerization activity,8-oxo-dGDP phosphatase activity,ADP-ribose diphosphatase activity,m7G(5')pppN diphosphatase activity	Q9UKK9_K42_M1	TYMDPTGKTRTWESV	GlyGly (K)	-0.839114	1.70824e-11	3.43226e-10
Q9UKK9	NUDT5	7DaysAI / 7DaysDMSO	ADP-sugar pyrophosphatase	magnesium ion binding,protein binding,nucleotidyltransferase activity,ADP-sugar diphosphatase activity,snoRNA binding,protein homodimerization activity,8-oxo-dGDP phosphatase activity,ADP-ribose diphosphatase activity,m7G(5')pppN diphosphatase activity	Q9UKK9_K50_M1	TRTWESVKRTTRKEQ	GlyGly (K)	-0.336504	1.20085e-06	2.0663e-06
Q9UKK9	NUDT5	7DaysAI / 7DaysDMSO	ADP-sugar pyrophosphatase	magnesium ion binding,protein binding,nucleotidyltransferase activity,ADP-sugar diphosphatase activity,snoRNA binding,protein homodimerization activity,8-oxo-dGDP phosphatase activity,ADP-ribose diphosphatase activity,m7G(5')pppN diphosphatase activity	Q9UKK9_K55_M1	SVKRTTRKEQTADGV	GlyGly (K)	2.26159	3.06478e-07	7.17118e-07
Q9UKM7	MAN1B1	7DaysAI / 7DaysDMSO	Endoplasmic reticulum mannosyl-oligosaccharide 1,2-alpha-mannosidase	mannosyl-oligosaccharide 1,2-alpha-mannosidase activity,calcium ion binding	Q9UKM7_K588_M1	GRRDVEVKPADRHNL	GlyGly (K)	0.0126124	0.934327	0.171868
Q9UKM9	RALY	7DaysAI / 7DaysDMSO	RNA-binding protein Raly	transcription cofactor activity,RNA binding,protein binding	Q9UKM9_K13_M1	QASNVTNKNDPKSIN	GlyGly (K)	0.473933	0.213332	0.0466141
Q9UKM9	RALY	7DaysAI / 7DaysDMSO	RNA-binding protein Raly	transcription cofactor activity,RNA binding,protein binding	Q9UKM9_K165_M1	VKTNVPVKLFARSTA	GlyGly (K)	-0.0853548	0.77193	0.146268
Q9UKM9	RALY	7DaysAI / 7DaysDMSO	RNA-binding protein Raly	transcription cofactor activity,RNA binding,protein binding	Q9UKM9_K179_M1	AVTTSSAKIKLKSSE	GlyGly (K)	0.576514	0.382133	0.0787438
Q9UKM9	RALY	7DaysAI / 7DaysDMSO	RNA-binding protein Raly	transcription cofactor activity,RNA binding,protein binding	Q9UKM9_K183_M1	SSAKIKLKSSELQAI	GlyGly (K)	1.32343	0.000243799	0.000136103
Q9UKM9	RALY	7DaysAI / 7DaysDMSO	RNA-binding protein Raly	transcription cofactor activity,RNA binding,protein binding	Q9UKM9_K191_M1	SSELQAIKTELTQIK	GlyGly (K)	0.187547	0.089566	0.0212953
Q9UKM9	RALY	7DaysAI / 7DaysDMSO	RNA-binding protein Raly	transcription cofactor activity,RNA binding,protein binding	Q9UKM9_K198_M1	KTELTQIKSNIDALL	GlyGly (K)	-0.509532	0.000100484	6.67668e-05
Q9UKM9	RALY	7DaysAI / 7DaysDMSO	RNA-binding protein Raly	transcription cofactor activity,RNA binding,protein binding	Q9UKM9_K216_M1	EQIAAEQKANPDGKK	GlyGly (K)	-0.632455	0.00400305	0.00139347
Q9UKM9	RALY	7DaysAI / 7DaysDMSO	RNA-binding protein Raly	transcription cofactor activity,RNA binding,protein binding	Q9UKM9_K35_M1	LNTALVKKSDVETIF	GlyGly (K)	5.8529	0.000431794	0.000216864
Q9UKM9	RALY	7DaysAI / 7DaysDMSO	RNA-binding protein Raly	transcription cofactor activity,RNA binding,protein binding	Q9UKM9_K4_M1	____MSLKLQASNVT	GlyGly (K)	-0.548358	0.414643	0.0846956
Q9UKM9	RALY	7DaysAI / 7DaysDMSO	RNA-binding protein Raly	transcription cofactor activity,RNA binding,protein binding	Q9UKM9_K44_M1	DVETIFSKYGRVAGC	GlyGly (K)	3.87826	8.08388e-11	1.18303e-09
Q9UKM9	RALY	7DaysAI / 7DaysDMSO	RNA-binding protein Raly	transcription cofactor activity,RNA binding,protein binding	Q9UKM9_K55_M1	VAGCSVHKGYAFVQY	GlyGly (K)	2.94139	0.115981	0.0268851
Q9UKM9	RALY	7DaysAI / 7DaysDMSO	RNA-binding protein Raly	transcription cofactor activity,RNA binding,protein binding	Q9UKM9_K94_M1	INMAGEPKPDRPKGL	GlyGly (K)	1.90205	0.000218485	0.000124561
Q9UKM9	RALY	7DaysAI / 7DaysDMSO	RNA-binding protein Raly	transcription cofactor activity,RNA binding,protein binding	Q9UKM9_K99_M1	EPKPDRPKGLKRAAS	GlyGly (K)	1.98721	0.0919254	0.0218014
Q9UKN5	PRDM4	7DaysAI / 7DaysDMSO	PR domain zinc finger protein 4	RNA polymerase II core promoter proximal region sequence-specific DNA binding,transcriptional activator activity, RNA polymerase II core promoter proximal region sequence-specific binding,protein binding,methyltransferase activity,zinc ion binding,histone methyltransferase binding	Q9UKN5_K412_M1	RARLSLPKQLVLRQS	GlyGly (K)	-0.421862	0.040228	0.0104128
Q9UKN8	GTF3C4	7DaysAI / 7DaysDMSO	General transcription factor 3C polypeptide 4	histone acetyltransferase activity,protein binding,enzyme activator activity,DNA binding	Q9UKN8_K119_M1	PLNSCLLKVGSKTEV	GlyGly (K)	-0.572109	0.00120797	0.000507224
Q9UKN8	GTF3C4	7DaysAI / 7DaysDMSO	General transcription factor 3C polypeptide 4	histone acetyltransferase activity,protein binding,enzyme activator activity,DNA binding	Q9UKN8_K123_M1	CLLKVGSKTEVAECK	GlyGly (K)	-2.47479	2.68805e-06	3.87003e-06
Q9UKN8	GTF3C4	7DaysAI / 7DaysDMSO	General transcription factor 3C polypeptide 4	histone acetyltransferase activity,protein binding,enzyme activator activity,DNA binding	Q9UKN8_K130_M1	KTEVAECKEKFAASK	GlyGly (K)	0.755126	0.00111729	0.000475291
Q9UKN8	GTF3C4	7DaysAI / 7DaysDMSO	General transcription factor 3C polypeptide 4	histone acetyltransferase activity,protein binding,enzyme activator activity,DNA binding	Q9UKN8_K137_M1	KEKFAASKDPTVSQT	GlyGly (K)	0.834033	6.77147e-10	6.32309e-09
Q9UKN8	GTF3C4	7DaysAI / 7DaysDMSO	General transcription factor 3C polypeptide 4	histone acetyltransferase activity,protein binding,enzyme activator activity,DNA binding	Q9UKN8_K225_M1	ETSYRLSKNEAPEGN	GlyGly (K)	-2.06935	1.64157e-10	2.07648e-09
Q9UKN8	GTF3C4	7DaysAI / 7DaysDMSO	General transcription factor 3C polypeptide 4	histone acetyltransferase activity,protein binding,enzyme activator activity,DNA binding	Q9UKN8_K33_M1	GGGEAGGKEPAADAA	GlyGly (K)	-3.86025	0.00133909	0.000552844
Q9UKN8	GTF3C4	7DaysAI / 7DaysDMSO	General transcription factor 3C polypeptide 4	histone acetyltransferase activity,protein binding,enzyme activator activity,DNA binding	Q9UKN8_K348_M1	KILPVNLKAVKGYFT	GlyGly (K)	-0.938045	8.13859e-06	9.21167e-06
Q9UKN8	GTF3C4	7DaysAI / 7DaysDMSO	General transcription factor 3C polypeptide 4	histone acetyltransferase activity,protein binding,enzyme activator activity,DNA binding	Q9UKN8_K351_M1	PVNLKAVKGYFTLRQ	GlyGly (K)	0.439448	5.45891e-08	1.89569e-07
Q9UKN8	GTF3C4	7DaysAI / 7DaysDMSO	General transcription factor 3C polypeptide 4	histone acetyltransferase activity,protein binding,enzyme activator activity,DNA binding	Q9UKN8_K446_M1	YTCSSDGKVRQLIPI	GlyGly (K)	0.592055	3.93053e-06	5.20729e-06
Q9UKN8	GTF3C4	7DaysAI / 7DaysDMSO	General transcription factor 3C polypeptide 4	histone acetyltransferase activity,protein binding,enzyme activator activity,DNA binding	Q9UKN8_K467_M1	KFEHQLIKLSDVFGS	GlyGly (K)	0.085061	0.000532589	0.000257571
Q9UKN8	GTF3C4	7DaysAI / 7DaysDMSO	General transcription factor 3C polypeptide 4	histone acetyltransferase activity,protein binding,enzyme activator activity,DNA binding	Q9UKN8_K551_M1	RWKILKDKHIPQFLQ	GlyGly (K)	-0.409475	3.55149e-07	8.04002e-07
Q9UKN8	GTF3C4	7DaysAI / 7DaysDMSO	General transcription factor 3C polypeptide 4	histone acetyltransferase activity,protein binding,enzyme activator activity,DNA binding	Q9UKN8_K59_M1	TRREPAVKLQYAVSG	GlyGly (K)	-0.350216	1.28735e-05	1.31861e-05
Q9UKN8	GTF3C4	7DaysAI / 7DaysDMSO	General transcription factor 3C polypeptide 4	histone acetyltransferase activity,protein binding,enzyme activator activity,DNA binding	Q9UKN8_K598_M1	TPSEALWKPTHEDSK	GlyGly (K)	-0.19431	0.000264906	0.000145631
Q9UKN8	GTF3C4	7DaysAI / 7DaysDMSO	General transcription factor 3C polypeptide 4	histone acetyltransferase activity,protein binding,enzyme activator activity,DNA binding	Q9UKN8_K633_M1	TSSKQVVKQGLQERS	GlyGly (K)	-0.713453	2.42174e-07	5.98648e-07
Q9UKN8	GTF3C4	7DaysAI / 7DaysDMSO	General transcription factor 3C polypeptide 4	histone acetyltransferase activity,protein binding,enzyme activator activity,DNA binding	Q9UKN8_K668_M1	GREPMEEKLLEIQGK	GlyGly (K)	0.0418767	0.34229	0.0713437
Q9UKN8	GTF3C4	7DaysAI / 7DaysDMSO	General transcription factor 3C polypeptide 4	histone acetyltransferase activity,protein binding,enzyme activator activity,DNA binding	Q9UKN8_K736_M1	VLIGHISKKMNKQTF	GlyGly (K)	-1.0788	0.000360152	0.00018692
Q9UKN8	GTF3C4	7DaysAI / 7DaysDMSO	General transcription factor 3C polypeptide 4	histone acetyltransferase activity,protein binding,enzyme activator activity,DNA binding	Q9UKN8_K807_M1	PEDPDWIKRLLQSPC	GlyGly (K)	0.681275	2.0255e-11	3.92405e-10
Q9UKR5	ERG28	7DaysAI / 7DaysDMSO	Ergosterol biosynthetic protein 28 homolog	molecular_function,protein binding, bridging	Q9UKR5_K41_M1	YEKLYTGKPNLVNGL	GlyGly (K)	-0.678336	3.11031e-10	3.43887e-09
Q9UKT4	FBXO5	7DaysAI / 7DaysDMSO	F-box only protein 5	protein binding,protein kinase binding,metal ion binding,ubiquitin ligase inhibitor activity	Q9UKT4_K352_M1	LSNQGDQKGSTYSRH	GlyGly (K)	-0.337218	0.030534	0.00815661
Q9UKT7	FBXL3	7DaysAI / 7DaysDMSO	F-box/LRR-repeat protein 3	ubiquitin-protein transferase activity,protein binding	Q9UKT7_K178_M1	SKSLSSLKIDDTPVD	GlyGly (K)	-0.371177	4.6711e-05	3.63401e-05
Q9UKT7	FBXL3	7DaysAI / 7DaysDMSO	F-box/LRR-repeat protein 3	ubiquitin-protein transferase activity,protein binding	Q9UKT7_K190_M1	PVDDPSLKVLVANNS	GlyGly (K)	-0.367176	1.39977e-07	3.92099e-07
Q9UKT7	FBXL3	7DaysAI / 7DaysDMSO	F-box/LRR-repeat protein 3	ubiquitin-protein transferase activity,protein binding	Q9UKT7_K201_M1	ANNSDTLKLLKMSSC	GlyGly (K)	0.902337	1.53607e-05	1.5143e-05
Q9UKT8	FBXW2	7DaysAI / 7DaysDMSO	F-box/WD repeat-containing protein 2	ubiquitin-protein transferase activity,protein binding	Q9UKT8_K131_M1	LKAILRMKQLEDHEA	GlyGly (K)	-0.455009	7.26289e-07	1.39694e-06
Q9UKT8	FBXW2	7DaysAI / 7DaysDMSO	F-box/WD repeat-containing protein 2	ubiquitin-protein transferase activity,protein binding	Q9UKT8_K298_M1	YILLSADKYEIKIWP	GlyGly (K)	-0.229172	0.0588196	0.0146056
Q9UKU0	ACSL6	7DaysAI / 7DaysDMSO	Long-chain-fatty-acid--CoA ligase 6	long-chain fatty acid-CoA ligase activity,ATP binding,protein homodimerization activity,decanoate--CoA ligase activity	Q9UKU0_K306_M1	GFLKVTEKVIFPRQD	GlyGly (K)	0.134935	0.00796551	0.00251621
Q9UKU0	ACSL6	7DaysAI / 7DaysDMSO	Long-chain-fatty-acid--CoA ligase 6	long-chain fatty acid-CoA ligase activity,ATP binding,protein homodimerization activity,decanoate--CoA ligase activity	Q9UKU0_K521_M1	NVFKGYLKDPDRTKE	GlyGly (K)	-0.0175835	0.865435	0.161246
Q9UKU0	ACSL6	7DaysAI / 7DaysDMSO	Long-chain-fatty-acid--CoA ligase 6	long-chain fatty acid-CoA ligase activity,ATP binding,protein homodimerization activity,decanoate--CoA ligase activity	Q9UKU0_K551_M1	WLPAGTLKIIDRKKH	GlyGly (K)	1.06468	4.67276e-07	9.93389e-07
Q9UKU0	ACSL6	7DaysAI / 7DaysDMSO	Long-chain-fatty-acid--CoA ligase 6	long-chain fatty acid-CoA ligase activity,ATP binding,protein homodimerization activity,decanoate--CoA ligase activity	Q9UKU0_K561_M1	DRKKHIFKLAQGEYV	GlyGly (K)	-0.823959	1.99148e-05	1.85584e-05
Q9UKU0	ACSL6	7DaysAI / 7DaysDMSO	Long-chain-fatty-acid--CoA ligase 6	long-chain fatty acid-CoA ligase activity,ATP binding,protein homodimerization activity,decanoate--CoA ligase activity	Q9UKU0_K572_M1	GEYVAPEKIENIYIR	GlyGly (K)	-0.0772595	0.19885	0.0437456
Q9UKU0	ACSL6	7DaysAI / 7DaysDMSO	Long-chain-fatty-acid--CoA ligase 6	long-chain fatty acid-CoA ligase activity,ATP binding,protein homodimerization activity,decanoate--CoA ligase activity	Q9UKU0_K643_M1	EDMVRLGKESGLHSF	GlyGly (K)	-0.303684	0.00247004	0.000925005
Q9UKU7	ACAD8	7DaysAI / 7DaysDMSO	Isobutyryl-CoA dehydrogenase, mitochondrial	acyl-CoA dehydrogenase activity,flavin adenine dinucleotide binding	Q9UKU7_K177_M1	ASLLTSAKKQGDHYI	GlyGly (K)	-0.583455	0.0196944	0.00553823
Q9UKU7	ACAD8	7DaysAI / 7DaysDMSO	Isobutyryl-CoA dehydrogenase, mitochondrial	acyl-CoA dehydrogenase activity,flavin adenine dinucleotide binding	Q9UKU7_K178_M1	SLLTSAKKQGDHYIL	GlyGly (K)	-0.270111	0.000296668	0.000159641
Q9UKU7	ACAD8	7DaysAI / 7DaysDMSO	Isobutyryl-CoA dehydrogenase, mitochondrial	acyl-CoA dehydrogenase activity,flavin adenine dinucleotide binding	Q9UKU7_K231_M1	TPGLSFGKKEKKVGW	GlyGly (K)	0.264533	2.03566e-08	8.84037e-08
Q9UKU7	ACAD8	7DaysAI / 7DaysDMSO	Isobutyryl-CoA dehydrogenase, mitochondrial	acyl-CoA dehydrogenase activity,flavin adenine dinucleotide binding	Q9UKU7_K235_M1	SFGKKEKKVGWNSQP	GlyGly (K)	0.41336	0.046246	0.0117872
Q9UKU7	ACAD8	7DaysAI / 7DaysDMSO	Isobutyryl-CoA dehydrogenase, mitochondrial	acyl-CoA dehydrogenase activity,flavin adenine dinucleotide binding	Q9UKU7_K303_M1	RDHLNVRKQFGEPLA	GlyGly (K)	0.58453	4.20678e-10	4.35099e-09
Q9UKU7	ACAD8	7DaysAI / 7DaysDMSO	Isobutyryl-CoA dehydrogenase, mitochondrial	acyl-CoA dehydrogenase activity,flavin adenine dinucleotide binding	Q9UKU7_K50_M1	EEQKEFQKVAFDFAA	GlyGly (K)	0.765797	1.96462e-07	5.09456e-07
Q9UKU7	ACAD8	7DaysAI / 7DaysDMSO	Isobutyryl-CoA dehydrogenase, mitochondrial	acyl-CoA dehydrogenase activity,flavin adenine dinucleotide binding	Q9UKU7_K70_M1	NMAEWDQKELFPVDV	GlyGly (K)	-0.167577	8.66954e-06	9.67732e-06
Q9UKV0	HDAC9	7DaysAI / 7DaysDMSO	Histone deacetylase 9	transcription corepressor activity,histone deacetylase activity,protein kinase C binding,protein binding,transcription factor binding,NAD-dependent histone deacetylase activity (H3-K14 specific),protein deacetylase activity,histone deacetylase binding,metal ion binding,repressing transcription factor binding	Q9UKV0_K427_M1	PQSPLATKERISPGI	GlyGly (K)	0.203618	0.0521297	0.0131138
Q9UKV3	ACIN1	7DaysAI / 7DaysDMSO	Apoptotic chromatin condensation inducer in the nucleus	nucleic acid binding,RNA binding,protein binding,ATPase activity,enzyme binding	Q9UKV3_K1009_M1	VPSPPRGKISNIVHI	GlyGly (K)	-0.153727	0.145292	0.0329528
Q9UKV3	ACIN1	7DaysAI / 7DaysDMSO	Apoptotic chromatin condensation inducer in the nucleus	nucleic acid binding,RNA binding,protein binding,ATPase activity,enzyme binding	Q9UKV3_K1047_M1	EEAFWIDKIKSHCFV	GlyGly (K)	0.670942	0.00203048	0.000784219
Q9UKV3	ACIN1	7DaysAI / 7DaysDMSO	Apoptotic chromatin condensation inducer in the nucleus	nucleic acid binding,RNA binding,protein binding,ATPase activity,enzyme binding	Q9UKV3_K1209_M1	AQEEPPAKLLDDLFR	GlyGly (K)	0.247337	0.000733125	0.000335026
Q9UKV5	AMFR	7DaysAI / 7DaysDMSO	E3 ubiquitin-protein ligase AMFR	ubiquitin-protein transferase activity,receptor activity,protein binding,protein binding, bridging,ubiquitin-ubiquitin ligase activity,identical protein binding,metal ion binding,chaperone binding,ubiquitin protein ligase activity,ubiquitin protein ligase activity involved in ERAD pathway,BAT3 complex binding,ubiquitin-specific protease binding	Q9UKV5_K600_M1	ARKRFLNKSSEDDAA	GlyGly (K)	-2.3273	0.0101017	0.00309063
Q9UKV8	AGO2	7DaysAI / 7DaysDMSO	Protein argonaute-2	RNA 7-methylguanosine cap binding,RNA polymerase II core binding,core promoter binding,RNA binding,double-stranded RNA binding,single-stranded RNA binding,translation initiation factor activity,endoribonuclease activity,protein binding,protein C-terminus binding,siRNA binding,miRNA binding,metal ion binding,endoribonuclease activity, cleaving siRNA-paired mRNA,endoribonuclease activity, cleaving miRNA-paired mRNA,mRNA cap binding	Q9UKV8_K24_M1	PIQGYAFKPPPRPDF	GlyGly (K)	-0.0288981	0.302973	0.0639502
Q9UKV8	AGO2	7DaysAI / 7DaysDMSO	Protein argonaute-2	RNA 7-methylguanosine cap binding,RNA polymerase II core binding,core promoter binding,RNA binding,double-stranded RNA binding,single-stranded RNA binding,translation initiation factor activity,endoribonuclease activity,protein binding,protein C-terminus binding,siRNA binding,miRNA binding,metal ion binding,endoribonuclease activity, cleaving siRNA-paired mRNA,endoribonuclease activity, cleaving miRNA-paired mRNA,mRNA cap binding	Q9UKV8_K248_M1	KSIEEQQKPLTDSQR	GlyGly (K)	-2.09391	4.15732e-12	1.10151e-10
Q9UKV8	AGO2	7DaysAI / 7DaysDMSO	Protein argonaute-2	RNA 7-methylguanosine cap binding,RNA polymerase II core binding,core promoter binding,RNA binding,double-stranded RNA binding,single-stranded RNA binding,translation initiation factor activity,endoribonuclease activity,protein binding,protein C-terminus binding,siRNA binding,miRNA binding,metal ion binding,endoribonuclease activity, cleaving siRNA-paired mRNA,endoribonuclease activity, cleaving miRNA-paired mRNA,mRNA cap binding	Q9UKV8_K381_M1	DRQEEISKLMRSASF	GlyGly (K)	-0.36681	8.61496e-08	2.69981e-07
Q9UKV8	AGO2	7DaysAI / 7DaysDMSO	Protein argonaute-2	RNA 7-methylguanosine cap binding,RNA polymerase II core binding,core promoter binding,RNA binding,double-stranded RNA binding,single-stranded RNA binding,translation initiation factor activity,endoribonuclease activity,protein binding,protein C-terminus binding,siRNA binding,miRNA binding,metal ion binding,endoribonuclease activity, cleaving siRNA-paired mRNA,endoribonuclease activity, cleaving miRNA-paired mRNA,mRNA cap binding	Q9UKV8_K62_M1	YHYELDIKPEKCPRR	GlyGly (K)	-0.408335	0.000942425	0.000412519
Q9UKV8	AGO2	7DaysAI / 7DaysDMSO	Protein argonaute-2	RNA 7-methylguanosine cap binding,RNA polymerase II core binding,core promoter binding,RNA binding,double-stranded RNA binding,single-stranded RNA binding,translation initiation factor activity,endoribonuclease activity,protein binding,protein C-terminus binding,siRNA binding,miRNA binding,metal ion binding,endoribonuclease activity, cleaving siRNA-paired mRNA,endoribonuclease activity, cleaving miRNA-paired mRNA,mRNA cap binding	Q9UKV8_K720_M1	TRLFCTDKNERVGKS	GlyGly (K)	-0.272115	0.0361486	0.0094725
Q9UKV8	AGO2	7DaysAI / 7DaysDMSO	Protein argonaute-2	RNA 7-methylguanosine cap binding,RNA polymerase II core binding,core promoter binding,RNA binding,double-stranded RNA binding,single-stranded RNA binding,translation initiation factor activity,endoribonuclease activity,protein binding,protein C-terminus binding,siRNA binding,miRNA binding,metal ion binding,endoribonuclease activity, cleaving siRNA-paired mRNA,endoribonuclease activity, cleaving miRNA-paired mRNA,mRNA cap binding	Q9UKV8_K726_M1	DKNERVGKSGNIPAG	GlyGly (K)	-0.698342	0.00154729	0.000623992
Q9UKV8	AGO2	7DaysAI / 7DaysDMSO	Protein argonaute-2	RNA 7-methylguanosine cap binding,RNA polymerase II core binding,core promoter binding,RNA binding,double-stranded RNA binding,single-stranded RNA binding,translation initiation factor activity,endoribonuclease activity,protein binding,protein C-terminus binding,siRNA binding,miRNA binding,metal ion binding,endoribonuclease activity, cleaving siRNA-paired mRNA,endoribonuclease activity, cleaving miRNA-paired mRNA,mRNA cap binding	Q9UKV8_K844_M1	RDHQALAKAVQVHQD	GlyGly (K)	-0.21952	0.00135344	0.000557777
Q9UKV8	AGO2	7DaysAI / 7DaysDMSO	Protein argonaute-2	RNA 7-methylguanosine cap binding,RNA polymerase II core binding,core promoter binding,RNA binding,double-stranded RNA binding,single-stranded RNA binding,translation initiation factor activity,endoribonuclease activity,protein binding,protein C-terminus binding,siRNA binding,miRNA binding,metal ion binding,endoribonuclease activity, cleaving siRNA-paired mRNA,endoribonuclease activity, cleaving miRNA-paired mRNA,mRNA cap binding	Q9UKV8_K91_M1	TQIFGDRKPVFDGRK	GlyGly (K)	-0.166306	0.0587606	0.0145924
Q9UKV8	AGO2	7DaysAI / 7DaysDMSO	Protein argonaute-2	RNA 7-methylguanosine cap binding,RNA polymerase II core binding,core promoter binding,RNA binding,double-stranded RNA binding,single-stranded RNA binding,translation initiation factor activity,endoribonuclease activity,protein binding,protein C-terminus binding,siRNA binding,miRNA binding,metal ion binding,endoribonuclease activity, cleaving siRNA-paired mRNA,endoribonuclease activity, cleaving miRNA-paired mRNA,mRNA cap binding	Q9UKV8_K98_M1	KPVFDGRKNLYTAMP	GlyGly (K)	1.15873	7.73039e-05	5.41819e-05
Q9UKW4	VAV3	7DaysAI / 7DaysDMSO	Guanine nucleotide exchange factor VAV3	SH3/SH2 adaptor activity,guanyl-nucleotide exchange factor activity,Rho guanyl-nucleotide exchange factor activity,GTPase activator activity,epidermal growth factor receptor binding,protein binding,Rac guanyl-nucleotide exchange factor activity,metal ion binding	Q9UKW4_K107_M1	FDVRDFGKVIETLSR	GlyGly (K)	-0.259765	0.000540678	0.000260813
Q9UKW4	VAV3	7DaysAI / 7DaysDMSO	Guanine nucleotide exchange factor VAV3	SH3/SH2 adaptor activity,guanyl-nucleotide exchange factor activity,Rho guanyl-nucleotide exchange factor activity,GTPase activator activity,epidermal growth factor receptor binding,protein binding,Rac guanyl-nucleotide exchange factor activity,metal ion binding	Q9UKW4_K186_M1	AEEAHQPKCPENDIR	GlyGly (K)	-0.336466	5.33918e-06	6.61953e-06
Q9UKW4	VAV3	7DaysAI / 7DaysDMSO	Guanine nucleotide exchange factor VAV3	SH3/SH2 adaptor activity,guanyl-nucleotide exchange factor activity,Rho guanyl-nucleotide exchange factor activity,GTPase activator activity,epidermal growth factor receptor binding,protein binding,Rac guanyl-nucleotide exchange factor activity,metal ion binding	Q9UKW4_K272_M1	YQVFINYKERLVIYG	GlyGly (K)	0.00496634	0.945135	0.173519
Q9UKW4	VAV3	7DaysAI / 7DaysDMSO	Guanine nucleotide exchange factor VAV3	SH3/SH2 adaptor activity,guanyl-nucleotide exchange factor activity,Rho guanyl-nucleotide exchange factor activity,GTPase activator activity,epidermal growth factor receptor binding,protein binding,Rac guanyl-nucleotide exchange factor activity,metal ion binding	Q9UKW4_K343_M1	LLLQELVKHTTDPTE	GlyGly (K)	-0.317972	8.16315e-09	4.36726e-08
Q9UKW4	VAV3	7DaysAI / 7DaysDMSO	Guanine nucleotide exchange factor VAV3	SH3/SH2 adaptor activity,guanyl-nucleotide exchange factor activity,Rho guanyl-nucleotide exchange factor activity,GTPase activator activity,epidermal growth factor receptor binding,protein binding,Rac guanyl-nucleotide exchange factor activity,metal ion binding	Q9UKW4_K351_M1	HTTDPTEKANLKLAL	GlyGly (K)	0.927236	5.63786e-06	6.90826e-06
Q9UKW4	VAV3	7DaysAI / 7DaysDMSO	Guanine nucleotide exchange factor VAV3	SH3/SH2 adaptor activity,guanyl-nucleotide exchange factor activity,Rho guanyl-nucleotide exchange factor activity,GTPase activator activity,epidermal growth factor receptor binding,protein binding,Rac guanyl-nucleotide exchange factor activity,metal ion binding	Q9UKW4_K372_M1	AQYVNEVKRDNETLR	GlyGly (K)	-0.0727758	0.0164862	0.00473813
Q9UKW4	VAV3	7DaysAI / 7DaysDMSO	Guanine nucleotide exchange factor VAV3	SH3/SH2 adaptor activity,guanyl-nucleotide exchange factor activity,Rho guanyl-nucleotide exchange factor activity,GTPase activator activity,epidermal growth factor receptor binding,protein binding,Rac guanyl-nucleotide exchange factor activity,metal ion binding	Q9UKW4_K382_M1	NETLREIKQFQLSIE	GlyGly (K)	0.732386	1.08391e-08	5.43551e-08
Q9UKW4	VAV3	7DaysAI / 7DaysDMSO	Guanine nucleotide exchange factor VAV3	SH3/SH2 adaptor activity,guanyl-nucleotide exchange factor activity,Rho guanyl-nucleotide exchange factor activity,GTPase activator activity,epidermal growth factor receptor binding,protein binding,Rac guanyl-nucleotide exchange factor activity,metal ion binding	Q9UKW4_K451_M1	IIDLQQYKIANNPTT	GlyGly (K)	0.390224	2.45721e-08	1.02256e-07
Q9UKW4	VAV3	7DaysAI / 7DaysDMSO	Guanine nucleotide exchange factor VAV3	SH3/SH2 adaptor activity,guanyl-nucleotide exchange factor activity,Rho guanyl-nucleotide exchange factor activity,GTPase activator activity,epidermal growth factor receptor binding,protein binding,Rac guanyl-nucleotide exchange factor activity,metal ion binding	Q9UKW4_K460_M1	ANNPTTDKENKKWSY	GlyGly (K)	-0.597937	5.91327e-05	4.37968e-05
Q9UKW4	VAV3	7DaysAI / 7DaysDMSO	Guanine nucleotide exchange factor VAV3	SH3/SH2 adaptor activity,guanyl-nucleotide exchange factor activity,Rho guanyl-nucleotide exchange factor activity,GTPase activator activity,epidermal growth factor receptor binding,protein binding,Rac guanyl-nucleotide exchange factor activity,metal ion binding	Q9UKW4_K574_M1	SGEQGTLKLPEKRTN	GlyGly (K)	0.209079	0.000821594	0.000368177
Q9UKW4	VAV3	7DaysAI / 7DaysDMSO	Guanine nucleotide exchange factor VAV3	SH3/SH2 adaptor activity,guanyl-nucleotide exchange factor activity,Rho guanyl-nucleotide exchange factor activity,GTPase activator activity,epidermal growth factor receptor binding,protein binding,Rac guanyl-nucleotide exchange factor activity,metal ion binding	Q9UKW4_K588_M1	NGLRRTPKQVDPGLP	GlyGly (K)	-0.414731	1.99583e-06	3.06654e-06
Q9UKW4	VAV3	7DaysAI / 7DaysDMSO	Guanine nucleotide exchange factor VAV3	SH3/SH2 adaptor activity,guanyl-nucleotide exchange factor activity,Rho guanyl-nucleotide exchange factor activity,GTPase activator activity,epidermal growth factor receptor binding,protein binding,Rac guanyl-nucleotide exchange factor activity,metal ion binding	Q9UKW4_K656_M1	FFPSDAVKPCPCVPK	GlyGly (K)	-0.519341	0.000268163	0.00014708
Q9UKW4	VAV3	7DaysAI / 7DaysDMSO	Guanine nucleotide exchange factor VAV3	SH3/SH2 adaptor activity,guanyl-nucleotide exchange factor activity,Rho guanyl-nucleotide exchange factor activity,GTPase activator activity,epidermal growth factor receptor binding,protein binding,Rac guanyl-nucleotide exchange factor activity,metal ion binding	Q9UKW4_K701_M1	YLVRHRTKESGEYAI	GlyGly (K)	0.398051	2.93555e-07	6.9426e-07
Q9UKW4	VAV3	7DaysAI / 7DaysDMSO	Guanine nucleotide exchange factor VAV3	SH3/SH2 adaptor activity,guanyl-nucleotide exchange factor activity,Rho guanyl-nucleotide exchange factor activity,GTPase activator activity,epidermal growth factor receptor binding,protein binding,Rac guanyl-nucleotide exchange factor activity,metal ion binding	Q9UKW4_K752_M1	YYKHHSLKEGFRTLD	GlyGly (K)	-0.68152	6.89559e-08	2.27266e-07
Q9UKW4	VAV3	7DaysAI / 7DaysDMSO	Guanine nucleotide exchange factor VAV3	SH3/SH2 adaptor activity,guanyl-nucleotide exchange factor activity,Rho guanyl-nucleotide exchange factor activity,GTPase activator activity,epidermal growth factor receptor binding,protein binding,Rac guanyl-nucleotide exchange factor activity,metal ion binding	Q9UKW4_K767_M1	TTLQFPYKEPEHSAG	GlyGly (K)	0.334297	4.73767e-07	1.00397e-06
Q9UKW4	VAV3	7DaysAI / 7DaysDMSO	Guanine nucleotide exchange factor VAV3	SH3/SH2 adaptor activity,guanyl-nucleotide exchange factor activity,Rho guanyl-nucleotide exchange factor activity,GTPase activator activity,epidermal growth factor receptor binding,protein binding,Rac guanyl-nucleotide exchange factor activity,metal ion binding	Q9UKW4_K788_M1	GNSLLSPKVLGIAIA	GlyGly (K)	0.526669	4.63268e-05	3.60981e-05
Q9UKW4	VAV3	7DaysAI / 7DaysDMSO	Guanine nucleotide exchange factor VAV3	SH3/SH2 adaptor activity,guanyl-nucleotide exchange factor activity,Rho guanyl-nucleotide exchange factor activity,GTPase activator activity,epidermal growth factor receptor binding,protein binding,Rac guanyl-nucleotide exchange factor activity,metal ion binding	Q9UKW4_K811_M1	MRELSLLKGDVVKIY	GlyGly (K)	-0.0306462	0.188703	0.041721
Q9UKW4	VAV3	7DaysAI / 7DaysDMSO	Guanine nucleotide exchange factor VAV3	SH3/SH2 adaptor activity,guanyl-nucleotide exchange factor activity,Rho guanyl-nucleotide exchange factor activity,GTPase activator activity,epidermal growth factor receptor binding,protein binding,Rac guanyl-nucleotide exchange factor activity,metal ion binding	Q9UKW4_K816_M1	LLKGDVVKIYTKMSA	GlyGly (K)	-0.486022	0.0090075	0.0027983
Q9UKW4	VAV3	7DaysAI / 7DaysDMSO	Guanine nucleotide exchange factor VAV3	SH3/SH2 adaptor activity,guanyl-nucleotide exchange factor activity,Rho guanyl-nucleotide exchange factor activity,GTPase activator activity,epidermal growth factor receptor binding,protein binding,Rac guanyl-nucleotide exchange factor activity,metal ion binding	Q9UKW4_K90_M1	CETFGMRKSELFEAF	GlyGly (K)	1.00368	1.39568e-08	6.6116e-08
Q9UKY7	CDV3	7DaysAI / 7DaysDMSO	Protein CDV3 homolog	molecular_function	Q9UKY7_K91_M1	EWKELEQKEVDYSGL	GlyGly (K)	-0.711035	3.3605e-08	1.3012e-07
Q9UKZ1	CNOT11	7DaysAI / 7DaysDMSO	CCR4-NOT transcription complex subunit 11	molecular_function,protein binding	Q9UKZ1_K327_M1	NSTGVEIKRIMAKAF	GlyGly (K)	-0.782494	1.27687e-06	2.16619e-06
Q9UKZ1	CNOT11	7DaysAI / 7DaysDMSO	CCR4-NOT transcription complex subunit 11	molecular_function,protein binding	Q9UKZ1_K335_M1	RIMAKAFKSPLSSPQ	GlyGly (K)	0.384228	0.00358734	0.00126936
Q9UKZ1	CNOT11	7DaysAI / 7DaysDMSO	CCR4-NOT transcription complex subunit 11	molecular_function,protein binding	Q9UKZ1_K352_M1	QLLGELEKDPKLVYH	GlyGly (K)	-0.34469	2.70856e-13	1.25244e-11
Q9UKZ1	CNOT11	7DaysAI / 7DaysDMSO	CCR4-NOT transcription complex subunit 11	molecular_function,protein binding	Q9UKZ1_K355_M1	GELEKDPKLVYHIGL	GlyGly (K)	-0.0634477	0.212788	0.0465074
Q9UKZ1	CNOT11	7DaysAI / 7DaysDMSO	CCR4-NOT transcription complex subunit 11	molecular_function,protein binding	Q9UKZ1_K495_M1	AGLFRLLKTLDTGET	GlyGly (K)	-2.3774	1.3778e-07	3.87378e-07
Q9UKZ1	CNOT11	7DaysAI / 7DaysDMSO	CCR4-NOT transcription complex subunit 11	molecular_function,protein binding	Q9UKZ1_K507_M1	GETPSETKMSK____	GlyGly (K)	0.421766	4.8384e-10	4.85476e-09
Q9UL15	BAG5	7DaysAI / 7DaysDMSO	BAG family molecular chaperone regulator 5	adenyl-nucleotide exchange factor activity,protein binding,protein kinase binding,ubiquitin protein ligase binding,chaperone binding	Q9UL15_K169_M1	IIEDCMKKQPSLPLS	GlyGly (K)	1.4197	0.0124235	0.00370009
Q9UL15	BAG5	7DaysAI / 7DaysDMSO	BAG family molecular chaperone regulator 5	adenyl-nucleotide exchange factor activity,protein binding,protein kinase binding,ubiquitin protein ligase binding,chaperone binding	Q9UL15_K254_M1	EDINKLLKYLDLEEE	GlyGly (K)	0.293125	0.0101142	0.00309398
Q9UL15	BAG5	7DaysAI / 7DaysDMSO	BAG family molecular chaperone regulator 5	adenyl-nucleotide exchange factor activity,protein binding,protein kinase binding,ubiquitin protein ligase binding,chaperone binding	Q9UL15_K37_M1	FSGLSDDKNYKKLER	GlyGly (K)	-0.154019	0.244919	0.0528026
Q9UL15	BAG5	7DaysAI / 7DaysDMSO	BAG family molecular chaperone regulator 5	adenyl-nucleotide exchange factor activity,protein binding,protein kinase binding,ubiquitin protein ligase binding,chaperone binding	Q9UL15_K48_M1	KLERILTKQLFEIDS	GlyGly (K)	-1.61951	0.000192679	0.000112535
Q9UL18	AGO1	7DaysAI / 7DaysDMSO	Protein argonaute-1	RNA polymerase II core promoter proximal region sequence-specific DNA binding,RNA polymerase II core binding,core promoter binding,RNA binding,double-stranded RNA binding,single-stranded RNA binding,protein binding,miRNA binding,endoribonuclease activity	Q9UL18_K122_M1	VTIPGEGKDRIFKVS	GlyGly (K)	-0.165593	0.148118	0.0335294
Q9UL18	AGO1	7DaysAI / 7DaysDMSO	Protein argonaute-1	RNA polymerase II core promoter proximal region sequence-specific DNA binding,RNA polymerase II core binding,core promoter binding,RNA binding,double-stranded RNA binding,single-stranded RNA binding,protein binding,miRNA binding,endoribonuclease activity	Q9UL18_K246_M1	RNIDEQPKPLTDSQR	GlyGly (K)	0.337447	0.990553	0.18041
Q9UL18	AGO1	7DaysAI / 7DaysDMSO	Protein argonaute-1	RNA polymerase II core promoter proximal region sequence-specific DNA binding,RNA polymerase II core binding,core promoter binding,RNA binding,double-stranded RNA binding,single-stranded RNA binding,protein binding,miRNA binding,endoribonuclease activity	Q9UL18_K34_M1	PGIGTVGKPIKLLAN	GlyGly (K)	0.532746	9.92351e-06	1.076e-05
Q9UL18	AGO1	7DaysAI / 7DaysDMSO	Protein argonaute-1	RNA polymerase II core promoter proximal region sequence-specific DNA binding,RNA polymerase II core binding,core promoter binding,RNA binding,double-stranded RNA binding,single-stranded RNA binding,protein binding,miRNA binding,endoribonuclease activity	Q9UL18_K382_M1	EEISRLMKNASYNLD	GlyGly (K)	-0.0108128	0.857925	0.160059
Q9UL18	AGO1	7DaysAI / 7DaysDMSO	Protein argonaute-1	RNA polymerase II core promoter proximal region sequence-specific DNA binding,RNA polymerase II core binding,core promoter binding,RNA binding,double-stranded RNA binding,single-stranded RNA binding,protein binding,miRNA binding,endoribonuclease activity	Q9UL18_K694_M1	DACIKLEKDYQPGIT	GlyGly (K)	0.571283	0.0152206	0.00441826
Q9UL18	AGO1	7DaysAI / 7DaysDMSO	Protein argonaute-1	RNA polymerase II core promoter proximal region sequence-specific DNA binding,RNA polymerase II core binding,core promoter binding,RNA binding,double-stranded RNA binding,single-stranded RNA binding,protein binding,miRNA binding,endoribonuclease activity	Q9UL18_K842_M1	RDPQALAKAVQVHQD	GlyGly (K)	-0.535436	0.00553904	0.00183957
Q9UL18	AGO1	7DaysAI / 7DaysDMSO	Protein argonaute-1	RNA polymerase II core promoter proximal region sequence-specific DNA binding,RNA polymerase II core binding,core promoter binding,RNA binding,double-stranded RNA binding,single-stranded RNA binding,protein binding,miRNA binding,endoribonuclease activity	Q9UL18_K96_M1	KPVYDGKKNIYTVTA	GlyGly (K)	0.249068	4.41028e-07	9.50041e-07
Q9UL25	RAB21	7DaysAI / 7DaysDMSO	Ras-related protein Rab-21	GTPase activity,protein binding,GTP binding,GDP binding	Q9UL25_K109_M1	TDEDSFQKVKNWVKE	GlyGly (K)	0.854444	9.9882e-05	6.64493e-05
Q9UL25	RAB21	7DaysAI / 7DaysDMSO	Ras-related protein Rab-21	GTPase activity,protein binding,GTP binding,GDP binding	Q9UL25_K115_M1	QKVKNWVKELRKMLG	GlyGly (K)	0.06097	0.199486	0.0438718
Q9UL25	RAB21	7DaysAI / 7DaysDMSO	Ras-related protein Rab-21	GTPase activity,protein binding,GTP binding,GDP binding	Q9UL25_K138_M1	GNKIDLEKERHVSIQ	GlyGly (K)	-0.0647385	0.505175	0.100932
Q9UL25	RAB21	7DaysAI / 7DaysDMSO	Ras-related protein Rab-21	GTPase activity,protein binding,GTP binding,GDP binding	Q9UL25_K157_M1	YAESVGAKHYHTSAK	GlyGly (K)	1.1042	1.04159e-06	1.84967e-06
Q9UL25	RAB21	7DaysAI / 7DaysDMSO	Ras-related protein Rab-21	GTPase activity,protein binding,GTP binding,GDP binding	Q9UL25_K47_M1	CENKFNDKHITTLQA	GlyGly (K)	-0.00752514	0.149281	0.0337665
Q9UL25	RAB21	7DaysAI / 7DaysDMSO	Ras-related protein Rab-21	GTPase activity,protein binding,GTP binding,GDP binding	Q9UL25_K59_M1	LQASFLTKKLNIGGK	GlyGly (K)	-0.798978	1.48508e-13	7.6609e-12
Q9UL33	TRAPPC2L	7DaysAI / 7DaysDMSO	Trafficking protein particle complex subunit 2-like protein	protein binding,Rab guanyl-nucleotide exchange factor activity	Q9UL33_K48_M1	EKISAMGKALVDQRE	GlyGly (K)	-4.67555	9.59806e-05	6.43738e-05
Q9UL42	PNMA2	7DaysAI / 7DaysDMSO	Paraneoplastic antigen Ma2	protein binding	Q9UL42_K112_M1	RLNLFLEKEGQTVSG	GlyGly (K)	-2.18526	1.41687e-08	6.6878e-08
Q9UL42	PNMA2	7DaysAI / 7DaysDMSO	Paraneoplastic antigen Ma2	protein binding	Q9UL42_K202_M1	WPVTEAEKKRWLAES	GlyGly (K)	0.416265	0.00210314	0.000807768
Q9UL42	PNMA2	7DaysAI / 7DaysDMSO	Paraneoplastic antigen Ma2	protein binding	Q9UL42_K256_M1	TAQVRYLKTYQEEGE	GlyGly (K)	-2.59437	0.00925876	0.00286549
Q9UL42	PNMA2	7DaysAI / 7DaysDMSO	Paraneoplastic antigen Ma2	protein binding	Q9UL42_K264_M1	TYQEEGEKVSAYVLR	GlyGly (K)	0.149307	0.0219639	0.00609517
Q9UL42	PNMA2	7DaysAI / 7DaysDMSO	Paraneoplastic antigen Ma2	protein binding	Q9UL42_K329_M1	PSFLELMKVIREEEE	GlyGly (K)	-0.0164601	1.21453e-05	1.2604e-05
Q9UL42	PNMA2	7DaysAI / 7DaysDMSO	Paraneoplastic antigen Ma2	protein binding	Q9UL42_K58_M1	LLGKIFRKQENANAV	GlyGly (K)	-0.0547794	0.000149199	9.16579e-05
Q9UL42	PNMA2	7DaysAI / 7DaysDMSO	Paraneoplastic antigen Ma2	protein binding	Q9UL42_K94_M1	GVWKVIFKTPNQDTE	GlyGly (K)	-0.331823	5.38167e-05	4.06492e-05
Q9UL51	HCN2	7DaysAI / 7DaysDMSO	Potassium/sodium hyperpolarization-activated cyclic nucleotide-gated channel 2	intracellular cAMP activated cation channel activity,voltage-gated sodium channel activity,voltage-gated potassium channel activity,protein binding,cAMP binding,identical protein binding	Q9UL51_K177_M1	LLQPGVNKFSLRMFG	GlyGly (K)	-0.466659	4.77042e-06	6.06262e-06
Q9UL51	HCN2	7DaysAI / 7DaysDMSO	Potassium/sodium hyperpolarization-activated cyclic nucleotide-gated channel 2	intracellular cAMP activated cation channel activity,voltage-gated sodium channel activity,voltage-gated potassium channel activity,protein binding,cAMP binding,identical protein binding	Q9UL51_K187_M1	LRMFGSQKAVEREQE	GlyGly (K)	2.65761	0.000711644	0.000326965
Q9UL51	HCN2	7DaysAI / 7DaysDMSO	Potassium/sodium hyperpolarization-activated cyclic nucleotide-gated channel 2	intracellular cAMP activated cation channel activity,voltage-gated sodium channel activity,voltage-gated potassium channel activity,protein binding,cAMP binding,identical protein binding	Q9UL51_K318_M1	GIDSEVYKTARALRI	GlyGly (K)	0.636746	1.11976e-07	3.30064e-07
Q9UL51	HCN2	7DaysAI / 7DaysDMSO	Potassium/sodium hyperpolarization-activated cyclic nucleotide-gated channel 2	intracellular cAMP activated cation channel activity,voltage-gated sodium channel activity,voltage-gated potassium channel activity,protein binding,cAMP binding,identical protein binding	Q9UL51_K330_M1	LRIVRFTKILSLLRL	GlyGly (K)	0.658814	6.97642e-09	3.86465e-08
Q9UL51	HCN2	7DaysAI / 7DaysDMSO	Potassium/sodium hyperpolarization-activated cyclic nucleotide-gated channel 2	intracellular cAMP activated cation channel activity,voltage-gated sodium channel activity,voltage-gated potassium channel activity,protein binding,cAMP binding,identical protein binding	Q9UL51_K481_M1	RQYQEKYKQVEQYMS	GlyGly (K)	0.460185	0.00613096	0.00200713
Q9UL54	TAOK2	7DaysAI / 7DaysDMSO	Serine/threonine-protein kinase TAO2	protein serine/threonine kinase activity,MAP kinase kinase kinase activity,ATP binding,mitogen-activated protein kinase kinase binding,neuropilin binding	Q9UL54_K11_M1	GGRAGSLKDPDVAEL	GlyGly (K)	1.01691	8.96366e-11	1.28232e-09
Q9UL54	TAOK2	7DaysAI / 7DaysDMSO	Serine/threonine-protein kinase TAO2	protein serine/threonine kinase activity,MAP kinase kinase kinase activity,ATP binding,mitogen-activated protein kinase kinase binding,neuropilin binding	Q9UL54_K153_M1	NMIHRDVKAGNILLS	GlyGly (K)	0.564118	4.02304e-13	1.72698e-11
Q9UL54	TAOK2	7DaysAI / 7DaysDMSO	Serine/threonine-protein kinase TAO2	protein serine/threonine kinase activity,MAP kinase kinase kinase activity,ATP binding,mitogen-activated protein kinase kinase binding,neuropilin binding	Q9UL54_K21_M1	DVAELFFKDDPEKLF	GlyGly (K)	-0.123586	0.0366268	0.00958238
Q9UL54	TAOK2	7DaysAI / 7DaysDMSO	Serine/threonine-protein kinase TAO2	protein serine/threonine kinase activity,MAP kinase kinase kinase activity,ATP binding,mitogen-activated protein kinase kinase binding,neuropilin binding	Q9UL54_K26_M1	FFKDDPEKLFSDLRE	GlyGly (K)	-0.400882	0.000101808	6.74706e-05
Q9UL54	TAOK2	7DaysAI / 7DaysDMSO	Serine/threonine-protein kinase TAO2	protein serine/threonine kinase activity,MAP kinase kinase kinase activity,ATP binding,mitogen-activated protein kinase kinase binding,neuropilin binding	Q9UL54_K277_M1	PTSEVLLKHRFVLRE	GlyGly (K)	-0.214291	1.19862e-10	1.6226e-09
Q9UL54	TAOK2	7DaysAI / 7DaysDMSO	Serine/threonine-protein kinase TAO2	protein serine/threonine kinase activity,MAP kinase kinase kinase activity,ATP binding,mitogen-activated protein kinase kinase binding,neuropilin binding	Q9UL54_K57_M1	NSEVVAIKKMSYSGK	GlyGly (K)	0.544366	7.27193e-06	8.43595e-06
Q9UL54	TAOK2	7DaysAI / 7DaysDMSO	Serine/threonine-protein kinase TAO2	protein serine/threonine kinase activity,MAP kinase kinase kinase activity,ATP binding,mitogen-activated protein kinase kinase binding,neuropilin binding	Q9UL54_K573_M1	QHILGQQKKELAALL	GlyGly (K)	0.396256	0.067963	0.0166204
Q9UL54	TAOK2	7DaysAI / 7DaysDMSO	Serine/threonine-protein kinase TAO2	protein serine/threonine kinase activity,MAP kinase kinase kinase activity,ATP binding,mitogen-activated protein kinase kinase binding,neuropilin binding	Q9UL54_K722_M1	GNQLEYNKRREQELR	GlyGly (K)	-0.915227	3.72901e-06	4.99674e-06
Q9UL54	TAOK2	7DaysAI / 7DaysDMSO	Serine/threonine-protein kinase TAO2	protein serine/threonine kinase activity,MAP kinase kinase kinase activity,ATP binding,mitogen-activated protein kinase kinase binding,neuropilin binding	Q9UL54_K75_M1	EKWQDIIKEVRFLQK	GlyGly (K)	-0.338485	0.00248862	0.000930947
Q9UL63	MKLN1	7DaysAI / 7DaysDMSO	Muskelin	identical protein binding	Q9UL63_K198_M1	EAFESLQKKTKIALE	GlyGly (K)	-2.12387	0.00712293	0.00228411
Q9UL63	MKLN1	7DaysAI / 7DaysDMSO	Muskelin	identical protein binding	Q9UL63_K260_M1	QIIPKSTKGDGEDNR	GlyGly (K)	-0.992244	0.00102086	0.000440754
Q9UL63	MKLN1	7DaysAI / 7DaysDMSO	Muskelin	identical protein binding	Q9UL63_K535_M1	HVLSGLSKDKEKREE	GlyGly (K)	-0.295809	0.131712	0.0301573
Q9ULA0	DNPEP	7DaysAI / 7DaysDMSO	Aspartyl aminopeptidase	aminopeptidase activity,protein binding,zinc ion binding,identical protein binding,metalloaminopeptidase activity	Q9ULA0_K153_M1	LAGRVIVKCPTSGRL	GlyGly (K)	0.493621	5.91202e-07	1.19076e-06
Q9ULA0	DNPEP	7DaysAI / 7DaysDMSO	Aspartyl aminopeptidase	aminopeptidase activity,protein binding,zinc ion binding,identical protein binding,metalloaminopeptidase activity	Q9ULA0_K61_M1	QAGFSELKETEKWNI	GlyGly (K)	0.473131	9.35222e-06	1.02694e-05
Q9ULB1	NRXN1	7DaysAI / 7DaysDMSO	Neurexin-1	receptor activity,calcium channel regulator activity,calcium ion binding,protein binding,acetylcholine receptor binding,cell adhesion molecule binding,neuroligin family protein binding	Q9ULB1_K168_M1	ELRAAALKLTLASVR	GlyGly (K)	-0.264806	0.0286323	0.0077042
Q9ULB5	CDH7	7DaysAI / 7DaysDMSO	Cadherin-7	calcium ion binding	Q9ULB5_K635_M1	VTMRRRKKEPLIFDE	GlyGly (K)	0.00538494	0.903897	0.167227
Q9ULC3	RAB23	7DaysAI / 7DaysDMSO	Ras-related protein Rab-23	GTPase activity,protein binding,GTP binding	Q9ULC3_K132_M1	LLDDSCIKNEEAEAL	GlyGly (K)	-0.533674	0.000154308	9.41583e-05
Q9ULC3	RAB23	7DaysAI / 7DaysDMSO	Ras-related protein Rab-23	GTPase activity,protein binding,GTP binding	Q9ULC3_K174_M1	EKYLQKLKQQIAEDP	GlyGly (K)	-0.184241	0.98858	0.180112
Q9ULC4	MCTS1	7DaysAI / 7DaysDMSO	Malignant T-cell-amplified sequence 1	translation initiation factor activity,protein binding	Q9ULC4_K157_M1	MSAEDIEKVNKGIGI	GlyGly (K)	0.816979	0.00271065	0.0010008
Q9ULC4	MCTS1	7DaysAI / 7DaysDMSO	Malignant T-cell-amplified sequence 1	translation initiation factor activity,protein binding	Q9ULC4_K23_M1	QLKTSVIKGIKNQLI	GlyGly (K)	-1.98447	4.37389e-05	3.44988e-05
Q9ULC4	MCTS1	7DaysAI / 7DaysDMSO	Malignant T-cell-amplified sequence 1	translation initiation factor activity,protein binding	Q9ULC4_K51_M1	MPKKDPVKIVRCHEH	GlyGly (K)	-0.183702	0.394099	0.0809423
Q9ULC4	MCTS1	7DaysAI / 7DaysDMSO	Malignant T-cell-amplified sequence 1	translation initiation factor activity,protein binding	Q9ULC4_K87_M1	PTLRLLHKYPFILPH	GlyGly (K)	-0.0288362	0.000436984	0.000218968
Q9ULC4	MCTS1	7DaysAI / 7DaysDMSO	Malignant T-cell-amplified sequence 1	translation initiation factor activity,protein binding	Q9ULC4_K99_M1	LPHQQVDKGAIKFVL	GlyGly (K)	-0.0106416	0.66076	0.127828
Q9ULD6	INTU	7DaysAI / 7DaysDMSO	Protein inturned	protein binding	Q9ULD6_K268_M1	FENAYDVKRETSHPR	GlyGly (K)	1.01469	9.8406e-05	6.56667e-05
Q9ULD9	ZNF608	7DaysAI / 7DaysDMSO	Zinc finger protein 608	nucleic acid binding,metal ion binding	Q9ULD9_K1118_M1	DQRLAEQKMAQTGRG	GlyGly (K)	-0.18869	0.347683	0.0723523
Q9ULD9	ZNF608	7DaysAI / 7DaysDMSO	Zinc finger protein 608	nucleic acid binding,metal ion binding	Q9ULD9_K1398_M1	SGREETEKVNTSPSV	GlyGly (K)	0.074299	0.172629	0.0385001
Q9ULD9	ZNF608	7DaysAI / 7DaysDMSO	Zinc finger protein 608	nucleic acid binding,metal ion binding	Q9ULD9_K1408_M1	TSPSVNTKTTTESKA	GlyGly (K)	0.474102	0.0478044	0.0121414
Q9ULE3	DENND2A	7DaysAI / 7DaysDMSO	DENN domain-containing protein 2A	Rab guanyl-nucleotide exchange factor activity	Q9ULE3_K576_M1	VVVSLHKKQAGAAYV	GlyGly (K)	1.4985	4.75155e-05	3.68295e-05
Q9ULE3	DENND2A	7DaysAI / 7DaysDMSO	DENN domain-containing protein 2A	Rab guanyl-nucleotide exchange factor activity	Q9ULE3_K593_M1	LTQQFPLKLERSFKF	GlyGly (K)	1.02729	2.01058e-10	2.43833e-09
Q9ULE3	DENND2A	7DaysAI / 7DaysDMSO	DENN domain-containing protein 2A	Rab guanyl-nucleotide exchange factor activity	Q9ULE3_K686_M1	RILDEVEKRRGISPA	GlyGly (K)	2.66125	0.00438372	0.00150534
Q9ULE3	DENND2A	7DaysAI / 7DaysDMSO	DENN domain-containing protein 2A	Rab guanyl-nucleotide exchange factor activity	Q9ULE3_K712_M1	APFPALGKTILVKNF	GlyGly (K)	3.51237	1.17782e-06	2.03555e-06
Q9ULE3	DENND2A	7DaysAI / 7DaysDMSO	DENN domain-containing protein 2A	Rab guanyl-nucleotide exchange factor activity	Q9ULE3_K860_M1	EDSILPRKLQVALEH	GlyGly (K)	-0.257099	0.0162469	0.00467818
Q9ULE3	DENND2A	7DaysAI / 7DaysDMSO	DENN domain-containing protein 2A	Rab guanyl-nucleotide exchange factor activity	Q9ULE3_K970_M1	ELRRQDAKGLFEVRA	GlyGly (K)	0.320196	0.0139162	0.00408486
Q9ULE3	DENND2A	7DaysAI / 7DaysDMSO	DENN domain-containing protein 2A	Rab guanyl-nucleotide exchange factor activity	Q9ULE3_K994_M1	GEHSGVNKFLKGLGN	GlyGly (K)	0.292237	2.56553e-09	1.7876e-08
Q9ULE6	PALD1	7DaysAI / 7DaysDMSO	Paladin	protein serine/threonine phosphatase activity,protein tyrosine phosphatase activity,protein binding,protein tyrosine/serine/threonine phosphatase activity	Q9ULE6_K397_M1	EVVLENQKKLEGIRP	GlyGly (K)	0.598207	0.00607539	0.00199139
Q9ULF5	SLC39A10	7DaysAI / 7DaysDMSO	Zinc transporter ZIP10	zinc ion transmembrane transporter activity	Q9ULF5_K562_M1	DSDWLQLKPLAGTDD	GlyGly (K)	-0.744461	0.0124652	0.00371092
Q9ULG1	INO80	7DaysAI / 7DaysDMSO	Chromatin-remodeling ATPase INO80	DNA binding,DNA helicase activity,actin binding,protein binding,ATP binding,ATPase activity,alpha-tubulin binding	Q9ULG1_K486_M1	AALRAANKSGTGFGE	GlyGly (K)	0.34227	0.0104183	0.0031744
Q9ULG6	CCPG1	7DaysAI / 7DaysDMSO	Cell cycle progression protein 1	molecular_function,protein binding	Q9ULG6_K204_M1	EQETEPSKELSKRQF	GlyGly (K)	0.238598	0.140192	0.0319082
Q9ULG6	CCPG1	7DaysAI / 7DaysDMSO	Cell cycle progression protein 1	molecular_function,protein binding	Q9ULG6_K279_M1	FIDYKSLKENLARCW	GlyGly (K)	0.740988	1.76829e-06	2.79056e-06
Q9ULG6	CCPG1	7DaysAI / 7DaysDMSO	Cell cycle progression protein 1	molecular_function,protein binding	Q9ULG6_K300_M1	KMSFETQKTNLATEN	GlyGly (K)	0.0822259	0.321497	0.0674472
Q9ULG6	CCPG1	7DaysAI / 7DaysDMSO	Cell cycle progression protein 1	molecular_function,protein binding	Q9ULG6_K330_M1	SLQEELNKLREQIRI	GlyGly (K)	-0.355725	0.00638936	0.0020799
Q9ULG6	CCPG1	7DaysAI / 7DaysDMSO	Cell cycle progression protein 1	molecular_function,protein binding	Q9ULG6_K341_M1	QIRILEDKGTSTELV	GlyGly (K)	0.166101	0.0799897	0.0192374
Q9ULG6	CCPG1	7DaysAI / 7DaysDMSO	Cell cycle progression protein 1	molecular_function,protein binding	Q9ULG6_K349_M1	GTSTELVKENQKLKQ	GlyGly (K)	0.436186	0.0430959	0.0110704
Q9ULG6	CCPG1	7DaysAI / 7DaysDMSO	Cell cycle progression protein 1	molecular_function,protein binding	Q9ULG6_K411_M1	SGSQLHGKSDSPNVY	GlyGly (K)	0.491922	0.0140988	0.00413146
Q9ULG6	CCPG1	7DaysAI / 7DaysDMSO	Cell cycle progression protein 1	molecular_function,protein binding	Q9ULG6_K437_M1	RLTELERKLTFEQQR	GlyGly (K)	-3.28074	0.0043325	0.00149033
Q9ULG6	CCPG1	7DaysAI / 7DaysDMSO	Cell cycle progression protein 1	molecular_function,protein binding	Q9ULG6_K482_M1	HRAKNKSKETFLGSV	GlyGly (K)	0.185512	3.5498e-06	4.80724e-06
Q9ULG6	CCPG1	7DaysAI / 7DaysDMSO	Cell cycle progression protein 1	molecular_function,protein binding	Q9ULG6_K519_M1	KQAKEAVKENLKKFS	GlyGly (K)	-0.265784	0.0513606	0.0129416
Q9ULG6	CCPG1	7DaysAI / 7DaysDMSO	Cell cycle progression protein 1	molecular_function,protein binding	Q9ULG6_K530_M1	KKFSDSVKSTFRHFK	GlyGly (K)	-0.639794	3.06383e-12	8.64004e-11
Q9ULG6	CCPG1	7DaysAI / 7DaysDMSO	Cell cycle progression protein 1	molecular_function,protein binding	Q9ULG6_K547_M1	TKNIFDEKGNKRFGA	GlyGly (K)	-0.0608391	0.184764	0.0409343
Q9ULG6	CCPG1	7DaysAI / 7DaysDMSO	Cell cycle progression protein 1	molecular_function,protein binding	Q9ULG6_K750_M1	GPRSVYIKPCHYSSL	GlyGly (K)	-0.309499	0.0750119	0.0181603
Q9ULH0	KIDINS220	7DaysAI / 7DaysDMSO	Kinase D-interacting substrate of 220 kDa	protein kinase regulator activity,PDZ domain binding	Q9ULH0_K1007_M1	TIYERISKNIPTTKD	GlyGly (K)	0.788111	0.0020423	0.000788043
Q9ULH0	KIDINS220	7DaysAI / 7DaysDMSO	Kinase D-interacting substrate of 220 kDa	protein kinase regulator activity,PDZ domain binding	Q9ULH0_K1013_M1	SKNIPTTKDVEPLLE	GlyGly (K)	0.0218356	0.00435922	0.00149817
Q9ULH0	KIDINS220	7DaysAI / 7DaysDMSO	Kinase D-interacting substrate of 220 kDa	protein kinase regulator activity,PDZ domain binding	Q9ULH0_K1045_M1	VLVARDVKVFLPCTV	GlyGly (K)	0.158695	0.147338	0.0333706
Q9ULH0	KIDINS220	7DaysAI / 7DaysDMSO	Kinase D-interacting substrate of 220 kDa	protein kinase regulator activity,PDZ domain binding	Q9ULH0_K1057_M1	CTVNLDPKLREIIAD	GlyGly (K)	5.10975	3.9764e-06	5.25397e-06
Q9ULH0	KIDINS220	7DaysAI / 7DaysDMSO	Kinase D-interacting substrate of 220 kDa	protein kinase regulator activity,PDZ domain binding	Q9ULH0_K1256_M1	QCNIDELKKEMNMNF	GlyGly (K)	0.0603343	0.44045	0.0893706
Q9ULH0	KIDINS220	7DaysAI / 7DaysDMSO	Kinase D-interacting substrate of 220 kDa	protein kinase regulator activity,PDZ domain binding	Q9ULH0_K1257_M1	CNIDELKKEMNMNFG	GlyGly (K)	0.0632835	0.3097	0.0652258
Q9ULH0	KIDINS220	7DaysAI / 7DaysDMSO	Kinase D-interacting substrate of 220 kDa	protein kinase regulator activity,PDZ domain binding	Q9ULH0_K1374_M1	DSSIEISKLTDKVQA	GlyGly (K)	-0.591033	2.30747e-07	5.76575e-07
Q9ULH0	KIDINS220	7DaysAI / 7DaysDMSO	Kinase D-interacting substrate of 220 kDa	protein kinase regulator activity,PDZ domain binding	Q9ULH0_K1378_M1	EISKLTDKVQAEYRD	GlyGly (K)	4.40236	1.14452e-06	1.98989e-06
Q9ULH0	KIDINS220	7DaysAI / 7DaysDMSO	Kinase D-interacting substrate of 220 kDa	protein kinase regulator activity,PDZ domain binding	Q9ULH0_K1570_M1	IRTFIKAKEYLSDAL	GlyGly (K)	0.272748	0.012714	0.00377482
Q9ULH0	KIDINS220	7DaysAI / 7DaysDMSO	Kinase D-interacting substrate of 220 kDa	protein kinase regulator activity,PDZ domain binding	Q9ULH0_K1580_M1	LSDALLDKKDSSDSG	GlyGly (K)	-0.442323	0.000101592	6.73561e-05
Q9ULH0	KIDINS220	7DaysAI / 7DaysDMSO	Kinase D-interacting substrate of 220 kDa	protein kinase regulator activity,PDZ domain binding	Q9ULH0_K162_M1	LLLQNGAKVNCSDKY	GlyGly (K)	1.13256	1.92772e-08	8.47384e-08
Q9ULH0	KIDINS220	7DaysAI / 7DaysDMSO	Kinase D-interacting substrate of 220 kDa	protein kinase regulator activity,PDZ domain binding	Q9ULH0_K1625_M1	EDDSHSGKRGIPHSL	GlyGly (K)	1.18619	9.80058e-06	1.06556e-05
Q9ULH0	KIDINS220	7DaysAI / 7DaysDMSO	Kinase D-interacting substrate of 220 kDa	protein kinase regulator activity,PDZ domain binding	Q9ULH0_K168_M1	AKVNCSDKYGTTPLV	GlyGly (K)	5.47946	6.96953e-08	2.29135e-07
Q9ULH0	KIDINS220	7DaysAI / 7DaysDMSO	Kinase D-interacting substrate of 220 kDa	protein kinase regulator activity,PDZ domain binding	Q9ULH0_K234_M1	PNVNLTDKDGNTALM	GlyGly (K)	0.101773	0.0187255	0.00529821
Q9ULH0	KIDINS220	7DaysAI / 7DaysDMSO	Kinase D-interacting substrate of 220 kDa	protein kinase regulator activity,PDZ domain binding	Q9ULH0_K291_M1	IVRALLQKYADIDIR	GlyGly (K)	1.96822	2.86053e-08	1.14873e-07
Q9ULH0	KIDINS220	7DaysAI / 7DaysDMSO	Kinase D-interacting substrate of 220 kDa	protein kinase regulator activity,PDZ domain binding	Q9ULH0_K303_M1	DIRGQDNKTALYWAV	GlyGly (K)	0.273066	4.93306e-05	3.79349e-05
Q9ULH0	KIDINS220	7DaysAI / 7DaysDMSO	Kinase D-interacting substrate of 220 kDa	protein kinase regulator activity,PDZ domain binding	Q9ULH0_K312_M1	ALYWAVEKGNATMVR	GlyGly (K)	-0.267871	2.3194e-05	2.09253e-05
Q9ULH0	KIDINS220	7DaysAI / 7DaysDMSO	Kinase D-interacting substrate of 220 kDa	protein kinase regulator activity,PDZ domain binding	Q9ULH0_K333_M1	PDTEICTKDGETPLI	GlyGly (K)	-0.0129143	0.890022	0.165063
Q9ULH0	KIDINS220	7DaysAI / 7DaysDMSO	Kinase D-interacting substrate of 220 kDa	protein kinase regulator activity,PDZ domain binding	Q9ULH0_K341_M1	DGETPLIKATKMRNI	GlyGly (K)	3.27443	4.46149e-08	1.62051e-07
Q9ULH0	KIDINS220	7DaysAI / 7DaysDMSO	Kinase D-interacting substrate of 220 kDa	protein kinase regulator activity,PDZ domain binding	Q9ULH0_K357_M1	VVELLLDKGAKVSAV	GlyGly (K)	0.000810324	3.96531e-05	3.19378e-05
Q9ULH0	KIDINS220	7DaysAI / 7DaysDMSO	Kinase D-interacting substrate of 220 kDa	protein kinase regulator activity,PDZ domain binding	Q9ULH0_K367_M1	KVSAVDKKGDTPLHI	GlyGly (K)	4.01785	5.13646e-15	5.02568e-13
Q9ULH0	KIDINS220	7DaysAI / 7DaysDMSO	Kinase D-interacting substrate of 220 kDa	protein kinase regulator activity,PDZ domain binding	Q9ULH0_K382_M1	AIRGRSRKLAELLLR	GlyGly (K)	5.8564	6.9786e-10	6.4744e-09
Q9ULH0	KIDINS220	7DaysAI / 7DaysDMSO	Kinase D-interacting substrate of 220 kDa	protein kinase regulator activity,PDZ domain binding	Q9ULH0_K402_M1	RLLYRPNKAGETPYN	GlyGly (K)	0.474078	2.29858e-05	2.07787e-05
Q9ULH0	KIDINS220	7DaysAI / 7DaysDMSO	Kinase D-interacting substrate of 220 kDa	protein kinase regulator activity,PDZ domain binding	Q9ULH0_K416_M1	NIDCSHQKSILTQIF	GlyGly (K)	0.613068	8.05702e-08	2.56267e-07
Q9ULH0	KIDINS220	7DaysAI / 7DaysDMSO	Kinase D-interacting substrate of 220 kDa	protein kinase regulator activity,PDZ domain binding	Q9ULH0_K478_M1	GKSFLLKKLEDEMKT	GlyGly (K)	2.8181	0.000403041	0.000205014
Q9ULH0	KIDINS220	7DaysAI / 7DaysDMSO	Kinase D-interacting substrate of 220 kDa	protein kinase regulator activity,PDZ domain binding	Q9ULH0_K591_M1	ELPEQTTKALPVRFL	GlyGly (K)	1.39119	1.12634e-10	1.54415e-09
Q9ULH0	KIDINS220	7DaysAI / 7DaysDMSO	Kinase D-interacting substrate of 220 kDa	protein kinase regulator activity,PDZ domain binding	Q9ULH0_K641_M1	TRLFRVFKTEDTQGK	GlyGly (K)	2.3822	0.000407762	0.00020696
Q9ULH0	KIDINS220	7DaysAI / 7DaysDMSO	Kinase D-interacting substrate of 220 kDa	protein kinase regulator activity,PDZ domain binding	Q9ULH0_K732_M1	RLHNAASKLHKLKSE	GlyGly (K)	1.1262	0.309046	0.0651017
Q9ULH0	KIDINS220	7DaysAI / 7DaysDMSO	Kinase D-interacting substrate of 220 kDa	protein kinase regulator activity,PDZ domain binding	Q9ULH0_K737_M1	ASKLHKLKSEGFMKV	GlyGly (K)	2.99786	3.12021e-06	4.34473e-06
Q9ULH0	KIDINS220	7DaysAI / 7DaysDMSO	Kinase D-interacting substrate of 220 kDa	protein kinase regulator activity,PDZ domain binding	Q9ULH0_K743_M1	LKSEGFMKVLKCEVE	GlyGly (K)	6.02213	1.55851e-05	1.53157e-05
Q9ULH0	KIDINS220	7DaysAI / 7DaysDMSO	Kinase D-interacting substrate of 220 kDa	protein kinase regulator activity,PDZ domain binding	Q9ULH0_K746_M1	EGFMKVLKCEVELMA	GlyGly (K)	5.20788	8.03095e-06	9.11458e-06
Q9ULH0	KIDINS220	7DaysAI / 7DaysDMSO	Kinase D-interacting substrate of 220 kDa	protein kinase regulator activity,PDZ domain binding	Q9ULH0_K757_M1	ELMARMAKTIDSFTQ	GlyGly (K)	3.92881	3.57603e-08	1.36476e-07
Q9ULH0	KIDINS220	7DaysAI / 7DaysDMSO	Kinase D-interacting substrate of 220 kDa	protein kinase regulator activity,PDZ domain binding	Q9ULH0_K854_M1	RGLSNARKFLVTSAT	GlyGly (K)	1.36299	1.49901e-07	4.13149e-07
Q9ULH0	KIDINS220	7DaysAI / 7DaysDMSO	Kinase D-interacting substrate of 220 kDa	protein kinase regulator activity,PDZ domain binding	Q9ULH0_K891_M1	NSLGEMTKLGSKTAL	GlyGly (K)	1.2196	1.50624e-10	1.94022e-09
Q9ULH0	KIDINS220	7DaysAI / 7DaysDMSO	Kinase D-interacting substrate of 220 kDa	protein kinase regulator activity,PDZ domain binding	Q9ULH0_K895_M1	EMTKLGSKTALNRRD	GlyGly (K)	-0.0816293	0.494748	0.0990708
Q9ULH1	ASAP1	7DaysAI / 7DaysDMSO	Arf-GAP with SH3 domain, ANK repeat and PH domain-containing protein 1	phosphatidylserine binding,GTPase activator activity,protein binding,phosphatidylinositol-4,5-bisphosphate binding,phosphatidylinositol-3,4,5-trisphosphate binding,cadherin binding,metal ion binding	Q9ULH1_K101_M1	NYAQVLDKFGSNFLS	GlyGly (K)	0.658103	1.3657e-06	2.28263e-06
Q9ULH1	ASAP1	7DaysAI / 7DaysDMSO	Arf-GAP with SH3 domain, ANK repeat and PH domain-containing protein 1	phosphatidylserine binding,GTPase activator activity,protein binding,phosphatidylinositol-4,5-bisphosphate binding,phosphatidylinositol-3,4,5-trisphosphate binding,cadherin binding,metal ion binding	Q9ULH1_K120_M1	DLGTAFVKFSTLTKE	GlyGly (K)	-0.0948994	0.380673	0.0784725
Q9ULH1	ASAP1	7DaysAI / 7DaysDMSO	Arf-GAP with SH3 domain, ANK repeat and PH domain-containing protein 1	phosphatidylserine binding,GTPase activator activity,protein binding,phosphatidylinositol-4,5-bisphosphate binding,phosphatidylinositol-3,4,5-trisphosphate binding,cadherin binding,metal ion binding	Q9ULH1_K176_M1	AWKDYETKFTKIEKE	GlyGly (K)	-0.101511	0.393966	0.0809175
Q9ULH1	ASAP1	7DaysAI / 7DaysDMSO	Arf-GAP with SH3 domain, ANK repeat and PH domain-containing protein 1	phosphatidylserine binding,GTPase activator activity,protein binding,phosphatidylinositol-4,5-bisphosphate binding,phosphatidylinositol-3,4,5-trisphosphate binding,cadherin binding,metal ion binding	Q9ULH1_K232_M1	VNEIKTKKGVDLLQN	GlyGly (K)	0.735606	0.000570888	0.000272737
Q9ULH1	ASAP1	7DaysAI / 7DaysDMSO	Arf-GAP with SH3 domain, ANK repeat and PH domain-containing protein 1	phosphatidylserine binding,GTPase activator activity,protein binding,phosphatidylinositol-4,5-bisphosphate binding,phosphatidylinositol-3,4,5-trisphosphate binding,cadherin binding,metal ion binding	Q9ULH1_K276_M1	AADLYNIKQTQDEEK	GlyGly (K)	-0.315517	0.00201349	0.000778725
Q9ULH1	ASAP1	7DaysAI / 7DaysDMSO	Arf-GAP with SH3 domain, ANK repeat and PH domain-containing protein 1	phosphatidylserine binding,GTPase activator activity,protein binding,phosphatidylinositol-4,5-bisphosphate binding,phosphatidylinositol-3,4,5-trisphosphate binding,cadherin binding,metal ion binding	Q9ULH1_K498_M1	IQSLELDKLGTSELL	GlyGly (K)	0.411909	0.00318783	0.00114808
Q9ULH1	ASAP1	7DaysAI / 7DaysDMSO	Arf-GAP with SH3 domain, ANK repeat and PH domain-containing protein 1	phosphatidylserine binding,GTPase activator activity,protein binding,phosphatidylinositol-4,5-bisphosphate binding,phosphatidylinositol-3,4,5-trisphosphate binding,cadherin binding,metal ion binding	Q9ULH1_K572_M1	NELLEAIKSRDLLAL	GlyGly (K)	0.29122	0.0134484	0.00396475
Q9ULH1	ASAP1	7DaysAI / 7DaysDMSO	Arf-GAP with SH3 domain, ANK repeat and PH domain-containing protein 1	phosphatidylserine binding,GTPase activator activity,protein binding,phosphatidylinositol-4,5-bisphosphate binding,phosphatidylinositol-3,4,5-trisphosphate binding,cadherin binding,metal ion binding	Q9ULH1_K660_M1	LKLLLRSKPTVDIVN	GlyGly (K)	0.887247	0.000149515	9.18181e-05
Q9ULH1	ASAP1	7DaysAI / 7DaysDMSO	Arf-GAP with SH3 domain, ANK repeat and PH domain-containing protein 1	phosphatidylserine binding,GTPase activator activity,protein binding,phosphatidylinositol-4,5-bisphosphate binding,phosphatidylinositol-3,4,5-trisphosphate binding,cadherin binding,metal ion binding	Q9ULH1_K79_M1	QKVKKSVKAIYNSGQ	GlyGly (K)	0.575295	0.0218024	0.00605582
Q9ULI0	ATAD2B	7DaysAI / 7DaysDMSO	ATPase family AAA domain-containing protein 2B	chromatin binding,ATP binding,ATPase activity,lysine-acetylated histone binding	Q9ULI0_K576_M1	LFNLPDQKARKHILQ	GlyGly (K)	0.854945	2.02108e-09	1.48408e-08
Q9ULI0	ATAD2B	7DaysAI / 7DaysDMSO	ATPase family AAA domain-containing protein 2B	chromatin binding,ATP binding,ATPase activity,lysine-acetylated histone binding	Q9ULI0_K592_M1	HTRDWNPKLSDAFLG	GlyGly (K)	0.17667	0.136505	0.0311505
Q9ULI1	NWD2	7DaysAI / 7DaysDMSO	NACHT and WD repeat domain-containing protein 2		Q9ULI1_K1317_M1	SNIDKTGKPIQSLLL	GlyGly (K)	0.796841	5.23726e-05	3.97725e-05
Q9ULI1	NWD2	7DaysAI / 7DaysDMSO	NACHT and WD repeat domain-containing protein 2		Q9ULI1_K1525_M1	QLPNNFLKNLEDFEI	GlyGly (K)	0.190697	0.00292691	0.00106779
Q9ULI2	RIMKLB	7DaysAI / 7DaysDMSO	Beta-citrylglutamate synthase B	ATP binding,metal ion binding,N-acetyl-L-aspartate-L-glutamate ligase activity,citrate-L-glutamate ligase activity	Q9ULI2_K166_M1	NTRGHRGKAVFLARD	GlyGly (K)	-0.362475	4.90152e-10	4.90075e-09
Q9ULI2	RIMKLB	7DaysAI / 7DaysDMSO	Beta-citrylglutamate synthase B	ATP binding,metal ion binding,N-acetyl-L-aspartate-L-glutamate ligase activity,citrate-L-glutamate ligase activity	Q9ULI2_K174_M1	AVFLARDKHHLADLS	GlyGly (K)	0.209572	5.47812e-08	1.90061e-07
Q9ULI2	RIMKLB	7DaysAI / 7DaysDMSO	Beta-citrylglutamate synthase B	ATP binding,metal ion binding,N-acetyl-L-aspartate-L-glutamate ligase activity,citrate-L-glutamate ligase activity	Q9ULI2_K194_M1	EAPYLFQKYVKESHG	GlyGly (K)	0.0421446	0.000107958	7.07197e-05
Q9ULI2	RIMKLB	7DaysAI / 7DaysDMSO	Beta-citrylglutamate synthase B	ATP binding,metal ion binding,N-acetyl-L-aspartate-L-glutamate ligase activity,citrate-L-glutamate ligase activity	Q9ULI2_K24_M1	IREDYPQKEILRALK	GlyGly (K)	0.0612015	9.18832e-07	1.67833e-06
Q9ULI3	HEG1	7DaysAI / 7DaysDMSO	Protein HEG homolog 1	calcium ion binding,protein binding	Q9ULI3_K1282_M1	KNKNDISKLIFKSGD	GlyGly (K)	1.92815	0.0357794	0.00938694
Q9ULI4	KIF26A	7DaysAI / 7DaysDMSO	Kinesin-like protein KIF26A	microtubule motor activity,ATP binding,microtubule binding,ATPase activity	Q9ULI4_K321_M1	SLASKRKKPHPPPPP	GlyGly (K)	0.486791	0.0604037	0.0149567
Q9ULI4	KIF26A	7DaysAI / 7DaysDMSO	Kinesin-like protein KIF26A	microtubule motor activity,ATP binding,microtubule binding,ATPase activity	Q9ULI4_K395_M1	AEAMSFLKVDPRKKQ	GlyGly (K)	-0.22319	0.109154	0.0254481
Q9ULI4	KIF26A	7DaysAI / 7DaysDMSO	Kinesin-like protein KIF26A	microtubule motor activity,ATP binding,microtubule binding,ATPase activity	Q9ULI4_K401_M1	LKVDPRKKQVILYDP	GlyGly (K)	-0.299962	8.9927e-06	9.96016e-06
Q9ULI4	KIF26A	7DaysAI / 7DaysDMSO	Kinesin-like protein KIF26A	microtubule motor activity,ATP binding,microtubule binding,ATPase activity	Q9ULI4_K575_M1	LRAPTAEKAAFYLDA	GlyGly (K)	-0.208273	0.0104901	0.00319338
Q9ULJ1	ODF2L	7DaysAI / 7DaysDMSO	Protein BCAP		Q9ULJ1_K317_M1	INLLEDLKKMEDHGK	GlyGly (K)	-0.582367	0.000152487	9.32803e-05
Q9ULJ1	ODF2L	7DaysAI / 7DaysDMSO	Protein BCAP		Q9ULJ1_K333_M1	SCEEILRKVHSIEYE	GlyGly (K)	-0.694626	0.000171879	0.000102633
Q9ULJ6	ZMIZ1	7DaysAI / 7DaysDMSO	Zinc finger MIZ domain-containing protein 1	zinc ion binding	Q9ULJ6_K696_M1	SVLQGLLKKRLLPAE	GlyGly (K)	-2.41565	0.000240588	0.000134641
Q9ULJ6	ZMIZ1	7DaysAI / 7DaysDMSO	Zinc finger MIZ domain-containing protein 1	zinc ion binding	Q9ULJ6_K834_M1	IKSDLHIKDDPDGIP	GlyGly (K)	-3.85544	0.0226148	0.00625421
Q9ULJ6	ZMIZ1	7DaysAI / 7DaysDMSO	Zinc finger MIZ domain-containing protein 1	zinc ion binding	Q9ULJ6_K843_M1	DPDGIPSKRFKTMSP	GlyGly (K)	-1.86055	0.000600695	0.000284419
Q9ULJ7	ANKRD50	7DaysAI / 7DaysDMSO	Ankyrin repeat domain-containing protein 50	protein binding	Q9ULJ7_K1127_M1	PLQSLSSKVQSLTIK	GlyGly (K)	1.11256	0.000231703	0.000130609
Q9ULJ7	ANKRD50	7DaysAI / 7DaysDMSO	Ankyrin repeat domain-containing protein 50	protein binding	Q9ULJ7_K1356_M1	HQQSGEQKKRNGIMT	GlyGly (K)	-1.00719	3.9758e-06	5.25341e-06
Q9ULJ7	ANKRD50	7DaysAI / 7DaysDMSO	Ankyrin repeat domain-containing protein 50	protein binding	Q9ULJ7_K1407_M1	SETELSLKQALKLQI	GlyGly (K)	-0.927432	0.000224571	0.000127368
Q9ULJ7	ANKRD50	7DaysAI / 7DaysDMSO	Ankyrin repeat domain-containing protein 50	protein binding	Q9ULJ7_K1424_M1	SDPSFNYKKETPL__	GlyGly (K)	0.67885	0.322783	0.0676904
Q9ULJ7	ANKRD50	7DaysAI / 7DaysDMSO	Ankyrin repeat domain-containing protein 50	protein binding	Q9ULJ7_K170_M1	RNPAEAFKRCVLLPL	GlyGly (K)	0.597172	1.2692e-07	3.63492e-07
Q9ULJ7	ANKRD50	7DaysAI / 7DaysDMSO	Ankyrin repeat domain-containing protein 50	protein binding	Q9ULJ7_K264_M1	LRKAYIVKDVQQYIL	GlyGly (K)	-0.05362	0.0224804	0.0062213
Q9ULJ7	ANKRD50	7DaysAI / 7DaysDMSO	Ankyrin repeat domain-containing protein 50	protein binding	Q9ULJ7_K286_M1	ALRQHLTKETAEMLN	GlyGly (K)	0.644447	0.000178313	0.000105714
Q9ULJ7	ANKRD50	7DaysAI / 7DaysDMSO	Ankyrin repeat domain-containing protein 50	protein binding	Q9ULJ7_K388_M1	TLEDFQRKLDILSKL	GlyGly (K)	0.318635	0.125083	0.0287835
Q9ULJ7	ANKRD50	7DaysAI / 7DaysDMSO	Ankyrin repeat domain-containing protein 50	protein binding	Q9ULJ7_K492_M1	SLSTLIPKEQEVLQL	GlyGly (K)	-0.360632	4.66183e-06	5.95459e-06
Q9ULK0	GRID1	7DaysAI / 7DaysDMSO	Glutamate receptor ionotropic, delta-1	ionotropic glutamate receptor activity,extracellular-glutamate-gated ion channel activity	Q9ULK0_K289_M1	RQIFPSAKDNQKCTR	GlyGly (K)	0.410348	0.00945662	0.00291868
Q9ULK0	GRID1	7DaysAI / 7DaysDMSO	Glutamate receptor ionotropic, delta-1	ionotropic glutamate receptor activity,extracellular-glutamate-gated ion channel activity	Q9ULK0_K464_M1	LGQPKRYKGFSIDVL	GlyGly (K)	-0.205597	0.194412	0.0428617
Q9ULK4	MED23	7DaysAI / 7DaysDMSO	Mediator of RNA polymerase II transcription subunit 23	transcription coactivator activity,protein binding	Q9ULK4_K1132_M1	ALLNVVLKSQPLVPR	GlyGly (K)	-0.813357	4.96605e-12	1.26811e-10
Q9ULK4	MED23	7DaysAI / 7DaysDMSO	Mediator of RNA polymerase II transcription subunit 23	transcription coactivator activity,protein binding	Q9ULK4_K253_M1	ATLRFPLKGLLPYDK	GlyGly (K)	-0.664776	6.10953e-17	1.38585e-14
Q9ULK4	MED23	7DaysAI / 7DaysDMSO	Mediator of RNA polymerase II transcription subunit 23	transcription coactivator activity,protein binding	Q9ULK4_K260_M1	KGLLPYDKDLFEPQT	GlyGly (K)	1.13855	1.09258e-06	1.91947e-06
Q9ULK4	MED23	7DaysAI / 7DaysDMSO	Mediator of RNA polymerase II transcription subunit 23	transcription coactivator activity,protein binding	Q9ULK4_K442_M1	KAQNDNSKLQIPIPH	GlyGly (K)	-1.181	3.38667e-05	2.82e-05
Q9ULK4	MED23	7DaysAI / 7DaysDMSO	Mediator of RNA polymerase II transcription subunit 23	transcription coactivator activity,protein binding	Q9ULK4_K465_M1	LQQSLRNKSLQMNDY	GlyGly (K)	0.0552035	0.524918	0.104424
Q9ULK4	MED23	7DaysAI / 7DaysDMSO	Mediator of RNA polymerase II transcription subunit 23	transcription coactivator activity,protein binding	Q9ULK4_K554_M1	VIKLAHAKSSVALAP	GlyGly (K)	0.317525	1.59731e-09	1.23644e-08
Q9ULK4	MED23	7DaysAI / 7DaysDMSO	Mediator of RNA polymerase II transcription subunit 23	transcription coactivator activity,protein binding	Q9ULK4_K673_M1	TRFLSDPKTVLSAES	GlyGly (K)	0.113438	3.35212e-07	7.68755e-07
Q9ULK5	VANGL2	7DaysAI / 7DaysDMSO	Vang-like protein 2	protein binding	Q9ULK5_K249_M1	LQPQFTLKVVRSTDG	GlyGly (K)	2.33152	8.02311e-07	1.50925e-06
Q9ULK5	VANGL2	7DaysAI / 7DaysDMSO	Vang-like protein 2	protein binding	Q9ULK5_K295_M1	PALLNLPKSVLAKKV	GlyGly (K)	0.37687	1.12282e-07	3.30751e-07
Q9ULK5	VANGL2	7DaysAI / 7DaysDMSO	Vang-like protein 2	protein binding	Q9ULK5_K300_M2	LPKSVLAKKVSGFKV	GlyGly (K)	-0.0474732	0.477894	0.0960771
Q9ULK5	VANGL2	7DaysAI / 7DaysDMSO	Vang-like protein 2	protein binding	Q9ULK5_K301_M2	PKSVLAKKVSGFKVY	GlyGly (K)	0.100868	0.0547121	0.0136919
Q9ULK5	VANGL2	7DaysAI / 7DaysDMSO	Vang-like protein 2	protein binding	Q9ULK5_K306_M1	AKKVSGFKVYSLGEE	GlyGly (K)	1.06134	0.000273832	0.000149569
Q9ULK5	VANGL2	7DaysAI / 7DaysDMSO	Vang-like protein 2	protein binding	Q9ULK5_K306_M2	AKKVSGFKVYSLGEE	GlyGly (K)	0.282075	0.000730151	0.000333928
Q9ULK5	VANGL2	7DaysAI / 7DaysDMSO	Vang-like protein 2	protein binding	Q9ULK5_K371_M1	EEAFTHIKRLQEEEQ	GlyGly (K)	-0.546504	1.65606e-06	2.6512e-06
Q9ULK5	VANGL2	7DaysAI / 7DaysDMSO	Vang-like protein 2	protein binding	Q9ULK5_K379_M1	RLQEEEQKNPREVMD	GlyGly (K)	0.321209	0.539152	0.106917
Q9ULK5	VANGL2	7DaysAI / 7DaysDMSO	Vang-like protein 2	protein binding	Q9ULK5_K42_M1	RDGGRGDKSVTIQAP	GlyGly (K)	2.62009	2.82895e-08	1.13917e-07
Q9ULK5	VANGL2	7DaysAI / 7DaysDMSO	Vang-like protein 2	protein binding	Q9ULK5_K452_M1	GPTIQYHKERWLAKQ	GlyGly (K)	4.70986	2.57546e-07	6.27769e-07
Q9ULK5	VANGL2	7DaysAI / 7DaysDMSO	Vang-like protein 2	protein binding	Q9ULK5_K458_M1	HKERWLAKQWTLVSE	GlyGly (K)	-0.420238	1.64023e-07	4.43043e-07
Q9ULK5	VANGL2	7DaysAI / 7DaysDMSO	Vang-like protein 2	protein binding	Q9ULK5_K507_M1	SEEFVDPKSHKFVMR	GlyGly (K)	2.24057	1.28288e-09	1.04211e-08
Q9ULK5	VANGL2	7DaysAI / 7DaysDMSO	Vang-like protein 2	protein binding	Q9ULK5_K93_M1	DDLTRIAKDMEDSVP	GlyGly (K)	1.47777	2.80856e-06	4.00363e-06
Q9ULK6	RNF150	7DaysAI / 7DaysDMSO	RING finger protein 150	metal ion binding	Q9ULK6_K107_M1	LACDPNTKFAAPTRG	GlyGly (K)	0.40826	0.0329221	0.00871838
Q9ULK6	RNF150	7DaysAI / 7DaysDMSO	RING finger protein 150	metal ion binding	Q9ULK6_K177_M1	MIPEPKGKEIVSLLE	GlyGly (K)	0.0204343	0.628655	0.122371
Q9ULL5	PRR12	7DaysAI / 7DaysDMSO	Proline-rich protein 12		Q9ULL5_K1655_M1	KFLENVNKKDYVRVC	GlyGly (K)	-0.461377	2.11902e-06	3.21329e-06
Q9ULL5	PRR12	7DaysAI / 7DaysDMSO	Proline-rich protein 12		Q9ULL5_K1884_M1	LYLPPMRKIDGLLNE	GlyGly (K)	0.545174	4.87971e-06	6.17136e-06
Q9ULL5	PRR12	7DaysAI / 7DaysDMSO	Proline-rich protein 12		Q9ULL5_K1893_M1	DGLLNEHKKKVLKRL	GlyGly (K)	-0.389354	0.00554137	0.00184025
Q9ULM0	PLEKHH1	7DaysAI / 7DaysDMSO	Pleckstrin homology domain-containing family H member 1		Q9ULM0_K477_M1	VPVYTALKGRATQIS	GlyGly (K)	-0.230474	0.0191308	0.00539859
Q9ULM3	YEATS2	7DaysAI / 7DaysDMSO	YEATS domain-containing protein 2	protein binding,TBP-class protein binding,histone binding,Requires Ontology	Q9ULM3_K1211_M1	VLQEILEKNPRFHHL	GlyGly (K)	0.665835	0.00177991	0.000701997
Q9ULM3	YEATS2	7DaysAI / 7DaysDMSO	YEATS domain-containing protein 2	protein binding,TBP-class protein binding,histone binding,Requires Ontology	Q9ULM3_K57_M1	FALEMKNKEHEIEVI	GlyGly (K)	0.409971	0.00954164	0.00294154
Q9ULM3	YEATS2	7DaysAI / 7DaysDMSO	YEATS domain-containing protein 2	protein binding,TBP-class protein binding,histone binding,Requires Ontology	Q9ULM3_K644_M1	EGIAQSAKVQPSKVV	GlyGly (K)	-0.737504	2.50838e-08	1.03876e-07
Q9ULM3	YEATS2	7DaysAI / 7DaysDMSO	YEATS domain-containing protein 2	protein binding,TBP-class protein binding,histone binding,Requires Ontology	Q9ULM3_K649_M1	SAKVQPSKVVGVPVG	GlyGly (K)	-0.293947	0.000469668	0.000232288
Q9ULM3	YEATS2	7DaysAI / 7DaysDMSO	YEATS domain-containing protein 2	protein binding,TBP-class protein binding,histone binding,Requires Ontology	Q9ULM3_K719_M1	QPVQTLTKAQVTAAG	GlyGly (K)	-0.176006	0.167522	0.0374682
Q9ULM3	YEATS2	7DaysAI / 7DaysDMSO	YEATS domain-containing protein 2	protein binding,TBP-class protein binding,histone binding,Requires Ontology	Q9ULM3_K766_M1	LYLTTNSKNPSGKGK	GlyGly (K)	-0.1142	0.500927	0.100176
Q9ULM3	YEATS2	7DaysAI / 7DaysDMSO	YEATS domain-containing protein 2	protein binding,TBP-class protein binding,histone binding,Requires Ontology	Q9ULM3_K773_M1	KNPSGKGKLLLIPQG	GlyGly (K)	-0.0278605	0.576725	0.113459
Q9ULM3	YEATS2	7DaysAI / 7DaysDMSO	YEATS domain-containing protein 2	protein binding,TBP-class protein binding,histone binding,Requires Ontology	Q9ULM3_K930_M1	KISDSTLKTVPATSQ	GlyGly (K)	-0.62712	7.17453e-11	1.07503e-09
Q9ULM6	CNOT6	7DaysAI / 7DaysDMSO	CCR4-NOT transcription complex subunit 6	RNA binding,exoribonuclease activity,poly(A)-specific ribonuclease activity,protein binding,metal ion binding	Q9ULM6_K162_M1	DNLSGTAKRITTEQP	GlyGly (K)	0.509891	9.78405e-16	1.31203e-13
Q9ULM6	CNOT6	7DaysAI / 7DaysDMSO	CCR4-NOT transcription complex subunit 6	RNA binding,exoribonuclease activity,poly(A)-specific ribonuclease activity,protein binding,metal ion binding	Q9ULM6_K266_M1	YNGFFSPKSRARTMS	GlyGly (K)	-0.287519	4.96586e-10	4.95016e-09
Q9ULM6	CNOT6	7DaysAI / 7DaysDMSO	CCR4-NOT transcription complex subunit 6	RNA binding,exoribonuclease activity,poly(A)-specific ribonuclease activity,protein binding,metal ion binding	Q9ULM6_K28_M1	EEAANGKKSHWAELE	GlyGly (K)	-0.480099	4.01623e-06	5.29497e-06
Q9ULM6	CNOT6	7DaysAI / 7DaysDMSO	CCR4-NOT transcription complex subunit 6	RNA binding,exoribonuclease activity,poly(A)-specific ribonuclease activity,protein binding,metal ion binding	Q9ULM6_K297_M1	EKFTLVQKHTVEFNQ	GlyGly (K)	1.03185	1.22247e-05	1.26685e-05
Q9ULM6	CNOT6	7DaysAI / 7DaysDMSO	CCR4-NOT transcription complex subunit 6	RNA binding,exoribonuclease activity,poly(A)-specific ribonuclease activity,protein binding,metal ion binding	Q9ULM6_K345_M1	SIEMPSGKPHLGTEK	GlyGly (K)	-0.422198	2.21977e-11	4.2121e-10
Q9ULM6	CNOT6	7DaysAI / 7DaysDMSO	CCR4-NOT transcription complex subunit 6	RNA binding,exoribonuclease activity,poly(A)-specific ribonuclease activity,protein binding,metal ion binding	Q9ULM6_K389_M1	EVKNIIDKASRNLKS	GlyGly (K)	0.892625	2.72987e-05	2.379e-05
Q9ULM6	CNOT6	7DaysAI / 7DaysDMSO	CCR4-NOT transcription complex subunit 6	RNA binding,exoribonuclease activity,poly(A)-specific ribonuclease activity,protein binding,metal ion binding	Q9ULM6_K72_M1	RIPSDIAKLHNLVYL	GlyGly (K)	0.651714	3.55405e-06	4.81178e-06
Q9ULM6	CNOT6	7DaysAI / 7DaysDMSO	CCR4-NOT transcription complex subunit 6	RNA binding,exoribonuclease activity,poly(A)-specific ribonuclease activity,protein binding,metal ion binding	Q9ULM6_K85_M1	YLDLSSNKIRSLPAE	GlyGly (K)	-1.02124	2.39266e-15	2.71126e-13
Q9ULP0	NDRG4	7DaysAI / 7DaysDMSO	Protein NDRG4	molecular_function,protein binding	Q9ULP0_K223_M1	PGTVPNAKTLRCPVM	GlyGly (K)	0.0442818	0.697242	0.133941
Q9ULP0	NDRG4	7DaysAI / 7DaysDMSO	Protein NDRG4	molecular_function,protein binding	Q9ULP0_K249_M1	GVVECNSKLDPTTTT	GlyGly (K)	-0.279408	0.00304894	0.00110544
Q9ULP0	NDRG4	7DaysAI / 7DaysDMSO	Protein NDRG4	molecular_function,protein binding	Q9ULP0_K259_M1	PTTTTFLKMADSGGL	GlyGly (K)	-0.243993	3.26479e-11	5.73079e-10
Q9ULP0	NDRG4	7DaysAI / 7DaysDMSO	Protein NDRG4	molecular_function,protein binding	Q9ULP0_K27_M1	VVIRGSPKGNRPAIL	GlyGly (K)	-0.401592	0.0912814	0.0216634
Q9ULP0	NDRG4	7DaysAI / 7DaysDMSO	Protein NDRG4	molecular_function,protein binding	Q9ULP0_K274_M1	PQVTQPGKLTEAFKY	GlyGly (K)	-1.94524	1.70869e-09	1.30341e-08
Q9ULP9	TBC1D24	7DaysAI / 7DaysDMSO	TBC1 domain family member 24	GTPase activator activity,protein binding	Q9ULP9_K14_M1	NCFVDKDKMDAAIQD	GlyGly (K)	1.0343	0.000133146	8.36531e-05
Q9ULP9	TBC1D24	7DaysAI / 7DaysDMSO	TBC1 domain family member 24	GTPase activator activity,protein binding	Q9ULP9_K25_M1	AIQDLGPKELSCTEL	GlyGly (K)	0.641029	0.00129152	0.00053633
Q9ULP9	TBC1D24	7DaysAI / 7DaysDMSO	TBC1 domain family member 24	GTPase activator activity,protein binding	Q9ULP9_K266_M1	PLESDSVKQDIRTFV	GlyGly (K)	1.4659	1.86901e-10	2.29869e-09
Q9ULP9	TBC1D24	7DaysAI / 7DaysDMSO	TBC1 domain family member 24	GTPase activator activity,protein binding	Q9ULP9_K278_M1	TFVRDIAKTVSPEKL	GlyGly (K)	0.787393	1.57638e-14	1.23524e-12
Q9ULP9	TBC1D24	7DaysAI / 7DaysDMSO	TBC1 domain family member 24	GTPase activator activity,protein binding	Q9ULP9_K284_M1	AKTVSPEKLLEKAFA	GlyGly (K)	1.0238	0.0104931	0.00319421
Q9ULP9	TBC1D24	7DaysAI / 7DaysDMSO	TBC1 domain family member 24	GTPase activator activity,protein binding	Q9ULP9_K288_M1	SPEKLLEKAFAIRLF	GlyGly (K)	0.561791	1.74533e-12	5.5106e-11
Q9ULP9	TBC1D24	7DaysAI / 7DaysDMSO	TBC1 domain family member 24	GTPase activator activity,protein binding	Q9ULP9_K298_M1	AIRLFSRKEIQLLQM	GlyGly (K)	-0.0531366	0.000784594	0.000354384
Q9ULP9	TBC1D24	7DaysAI / 7DaysDMSO	TBC1 domain family member 24	GTPase activator activity,protein binding	Q9ULP9_K309_M1	LLQMANEKALKQKGI	GlyGly (K)	-0.532667	6.21272e-08	2.09519e-07
Q9ULP9	TBC1D24	7DaysAI / 7DaysDMSO	TBC1 domain family member 24	GTPase activator activity,protein binding	Q9ULP9_K36_M1	CTELQELKQLARQGY	GlyGly (K)	0.876631	7.22448e-10	6.65098e-09
Q9ULP9	TBC1D24	7DaysAI / 7DaysDMSO	TBC1 domain family member 24	GTPase activator activity,protein binding	Q9ULP9_K454_M1	IKHPELTKPPPLMAA	GlyGly (K)	0.035576	0.0566081	0.0141154
Q9ULP9	TBC1D24	7DaysAI / 7DaysDMSO	TBC1 domain family member 24	GTPase activator activity,protein binding	Q9ULP9_K80_M1	VYSDIVGKIVGKHSS	GlyGly (K)	-1.90453	1.37099e-10	1.80246e-09
Q9ULP9	TBC1D24	7DaysAI / 7DaysDMSO	TBC1 domain family member 24	GTPase activator activity,protein binding	Q9ULP9_K84_M1	IVGKIVGKHSSSCLP	GlyGly (K)	-0.388859	0.000201005	0.00011645
O75069;O94876;Q9ULS5	TMCC2;TMCC1;TMCC3	7DaysAI / 7DaysDMSO	Transmembrane and coiled-coil domains protein 2;Transmembrane and coiled-coil domains protein 1;Transmembrane and coiled-coil domain protein 3	protein binding;protein binding,protein homodimerization activity,protein heterodimerization activity;protein binding	Q9ULS5_K112_M1	KQQAGRIKQVFEKKN	GlyGly (K)	-0.535816	1.16675e-06	2.02006e-06
Q9ULT8	HECTD1	7DaysAI / 7DaysDMSO	E3 ubiquitin-protein ligase HECTD1	protein binding,metal ion binding,ubiquitin protein ligase activity	Q9ULT8_K1287_M1	VIRGLDWKWRDQDGS	GlyGly (K)	-0.448836	0.0423069	0.0108895
Q9ULT8	HECTD1	7DaysAI / 7DaysDMSO	E3 ubiquitin-protein ligase HECTD1	protein binding,metal ion binding,ubiquitin protein ligase activity	Q9ULT8_K1371_M1	VKNNCPDKTSAAAGS	GlyGly (K)	-2.77226	0.11304	0.0262681
Q9ULT8	HECTD1	7DaysAI / 7DaysDMSO	E3 ubiquitin-protein ligase HECTD1	protein binding,metal ion binding,ubiquitin protein ligase activity	Q9ULT8_K1919_M1	DLITYLQKNADAAFL	GlyGly (K)	0.00533867	0.880307	0.16356
Q9ULT8	HECTD1	7DaysAI / 7DaysDMSO	E3 ubiquitin-protein ligase HECTD1	protein binding,metal ion binding,ubiquitin protein ligase activity	Q9ULT8_K1981_M1	SDILNLTKEQPQAKA	GlyGly (K)	0.616097	5.40732e-08	1.88203e-07
Q9ULT8	HECTD1	7DaysAI / 7DaysDMSO	E3 ubiquitin-protein ligase HECTD1	protein binding,metal ion binding,ubiquitin protein ligase activity	Q9ULT8_K2214_M1	VDLGGGLKPPGYYVQ	GlyGly (K)	-0.331978	0.0418468	0.0107844
Q9ULT8	HECTD1	7DaysAI / 7DaysDMSO	E3 ubiquitin-protein ligase HECTD1	protein binding,metal ion binding,ubiquitin protein ligase activity	Q9ULT8_K2268_M1	LVDLPISKPFFKLMC	GlyGly (K)	-0.0230881	1.47865e-05	1.47001e-05
Q9ULT8	HECTD1	7DaysAI / 7DaysDMSO	E3 ubiquitin-protein ligase HECTD1	protein binding,metal ion binding,ubiquitin protein ligase activity	Q9ULT8_K2285_M1	DIKSNMSKLIYESRG	GlyGly (K)	-0.462979	1.55562e-06	2.52542e-06
Q9ULT8	HECTD1	7DaysAI / 7DaysDMSO	E3 ubiquitin-protein ligase HECTD1	protein binding,metal ion binding,ubiquitin protein ligase activity	Q9ULT8_K229_M1	VDPAPLAKHGLTEEL	GlyGly (K)	0.575216	1.04499e-06	1.85427e-06
Q9ULT8	HECTD1	7DaysAI / 7DaysDMSO	E3 ubiquitin-protein ligase HECTD1	protein binding,metal ion binding,ubiquitin protein ligase activity	Q9ULT8_K2377_M1	RRQILSNKGLSEDEK	GlyGly (K)	-0.560438	0.000337476	0.000177268
Q9ULT8	HECTD1	7DaysAI / 7DaysDMSO	E3 ubiquitin-protein ligase HECTD1	protein binding,metal ion binding,ubiquitin protein ligase activity	Q9ULT8_K2387_M1	SEDEKNTKLQELVLK	GlyGly (K)	0.39053	5.50566e-05	4.13953e-05
Q9ULT8	HECTD1	7DaysAI / 7DaysDMSO	E3 ubiquitin-protein ligase HECTD1	protein binding,metal ion binding,ubiquitin protein ligase activity	Q9ULT8_K255_M1	SGPSSACKPGRSTTG	GlyGly (K)	0.359871	0.0583059	0.0144915
Q9ULT8	HECTD1	7DaysAI / 7DaysDMSO	E3 ubiquitin-protein ligase HECTD1	protein binding,metal ion binding,ubiquitin protein ligase activity	Q9ULT8_K2605_M1	LLAATMEKGFHLN__	GlyGly (K)	0.383983	0.00127583	0.000530831
Q9ULT8	HECTD1	7DaysAI / 7DaysDMSO	E3 ubiquitin-protein ligase HECTD1	protein binding,metal ion binding,ubiquitin protein ligase activity	Q9ULT8_K466_M1	DGKTPLDKARERGHS	GlyGly (K)	-0.0327783	0.7978	0.150475
Q9ULT8	HECTD1	7DaysAI / 7DaysDMSO	E3 ubiquitin-protein ligase HECTD1	protein binding,metal ion binding,ubiquitin protein ligase activity	Q9ULT8_K736_M1	QRARGQVKPSTSSQP	GlyGly (K)	-3.04041	0.00996103	0.00305307
Q9ULT8	HECTD1	7DaysAI / 7DaysDMSO	E3 ubiquitin-protein ligase HECTD1	protein binding,metal ion binding,ubiquitin protein ligase activity	Q9ULT8_K947_M1	VERINVFKTAFSENE	GlyGly (K)	-0.093397	0.000208887	0.000120118
Q9ULT8	HECTD1	7DaysAI / 7DaysDMSO	E3 ubiquitin-protein ligase HECTD1	protein binding,metal ion binding,ubiquitin protein ligase activity	Q9ULT8_K967_M1	PAVALIRKLIAVLES	GlyGly (K)	0.683807	1.62168e-06	2.60918e-06
Q9ULU4	ZMYND8	7DaysAI / 7DaysDMSO	Protein kinase C-binding protein 1	RNA polymerase II regulatory region sequence-specific DNA binding,RNA polymerase II transcription corepressor activity,chromatin binding,transcription cofactor activity,protein binding,methylated histone binding,metal ion binding,protein N-terminus binding,repressing transcription factor binding,lysine-acetylated histone binding	Q9ULU4_K1015_M1	KKQLELEKQQAVDET	GlyGly (K)	0.657543	0.00250396	0.000935807
Q9ULU4	ZMYND8	7DaysAI / 7DaysDMSO	Protein kinase C-binding protein 1	RNA polymerase II regulatory region sequence-specific DNA binding,RNA polymerase II transcription corepressor activity,chromatin binding,transcription cofactor activity,protein binding,methylated histone binding,metal ion binding,protein N-terminus binding,repressing transcription factor binding,lysine-acetylated histone binding	Q9ULU4_K286_M1	PLVWAKLKGFPFWPA	GlyGly (K)	0.551053	3.82728e-05	3.10556e-05
Q9ULU4	ZMYND8	7DaysAI / 7DaysDMSO	Protein kinase C-binding protein 1	RNA polymerase II regulatory region sequence-specific DNA binding,RNA polymerase II transcription corepressor activity,chromatin binding,transcription cofactor activity,protein binding,methylated histone binding,metal ion binding,protein N-terminus binding,repressing transcription factor binding,lysine-acetylated histone binding	Q9ULU4_K356_M1	YVENIRRKFGVFNYS	GlyGly (K)	-0.444757	6.47646e-05	4.70718e-05
Q9ULU8	CADPS	7DaysAI / 7DaysDMSO	Calcium-dependent secretion activator 1	protein binding,lipid binding,protein kinase binding,metal ion binding	Q9ULU8_K1009_M1	RESWEPVKSLTSNLP	GlyGly (K)	0.661801	4.88754e-06	6.17878e-06
Q9ULU8	CADPS	7DaysAI / 7DaysDMSO	Calcium-dependent secretion activator 1	protein binding,lipid binding,protein kinase binding,metal ion binding	Q9ULU8_K1090_M1	WPEEEFGKHLEQRLK	GlyGly (K)	-0.440606	5.08872e-05	3.88764e-05
Q9ULU8	CADPS	7DaysAI / 7DaysDMSO	Calcium-dependent secretion activator 1	protein binding,lipid binding,protein kinase binding,metal ion binding	Q9ULU8_K1218_M1	FTVKAASKYVDVPKP	GlyGly (K)	-2.03601	0.0015939	0.000639815
Q9ULU8	CADPS	7DaysAI / 7DaysDMSO	Calcium-dependent secretion activator 1	protein binding,lipid binding,protein kinase binding,metal ion binding	Q9ULU8_K1224_M1	SKYVDVPKPGMDVAD	GlyGly (K)	-0.754902	0.00607118	0.00199021
Q9ULU8	CADPS	7DaysAI / 7DaysDMSO	Calcium-dependent secretion activator 1	protein binding,lipid binding,protein kinase binding,metal ion binding	Q9ULU8_K1313_M1	LDSTLNSKTYETIRN	GlyGly (K)	-0.39197	0.443612	0.0899397
Q9ULU8	CADPS	7DaysAI / 7DaysDMSO	Calcium-dependent secretion activator 1	protein binding,lipid binding,protein kinase binding,metal ion binding	Q9ULU8_K150_M1	RRQQKISKQQLQTVK	GlyGly (K)	0.0973847	0.00311008	0.00112415
Q9ULU8	CADPS	7DaysAI / 7DaysDMSO	Calcium-dependent secretion activator 1	protein binding,lipid binding,protein kinase binding,metal ion binding	Q9ULU8_K157_M1	KQQLQTVKDRFQAFL	GlyGly (K)	0.389343	0.00338757	0.00120894
Q9ULU8	CADPS	7DaysAI / 7DaysDMSO	Calcium-dependent secretion activator 1	protein binding,lipid binding,protein kinase binding,metal ion binding	Q9ULU8_K230_M1	PEIDGLSKETVLSSW	GlyGly (K)	-0.296327	4.4e-05	3.46589e-05
Q9ULU8	CADPS	7DaysAI / 7DaysDMSO	Calcium-dependent secretion activator 1	protein binding,lipid binding,protein kinase binding,metal ion binding	Q9ULU8_K284_M1	FQNILGIKKFEHQLL	GlyGly (K)	-0.062162	0.0338967	0.00894696
Q9ULU8	CADPS	7DaysAI / 7DaysDMSO	Calcium-dependent secretion activator 1	protein binding,lipid binding,protein kinase binding,metal ion binding	Q9ULU8_K285_M1	QNILGIKKFEHQLLY	GlyGly (K)	0.348773	5.92441e-06	7.18427e-06
Q9ULU8	CADPS	7DaysAI / 7DaysDMSO	Calcium-dependent secretion activator 1	protein binding,lipid binding,protein kinase binding,metal ion binding	Q9ULU8_K329_M1	ARERKFPKFVSKEME	GlyGly (K)	0.0752224	0.0243593	0.00667757
Q9ULU8	CADPS	7DaysAI / 7DaysDMSO	Calcium-dependent secretion activator 1	protein binding,lipid binding,protein kinase binding,metal ion binding	Q9ULU8_K361_M1	LESMPVSKGGEFKLQ	GlyGly (K)	-0.808446	1.21729e-16	2.40822e-14
Q9ULU8	CADPS	7DaysAI / 7DaysDMSO	Calcium-dependent secretion activator 1	protein binding,lipid binding,protein kinase binding,metal ion binding	Q9ULU8_K366_M1	VSKGGEFKLQKLKRS	GlyGly (K)	-0.269919	0.000876317	0.000388399
Q9ULU8	CADPS	7DaysAI / 7DaysDMSO	Calcium-dependent secretion activator 1	protein binding,lipid binding,protein kinase binding,metal ion binding	Q9ULU8_K440_M1	TDQAEASKPTWGTQG	GlyGly (K)	-0.549892	5.06868e-07	1.05742e-06
Q9ULU8	CADPS	7DaysAI / 7DaysDMSO	Calcium-dependent secretion activator 1	protein binding,lipid binding,protein kinase binding,metal ion binding	Q9ULU8_K459_M1	THALPAVKVKLFTES	GlyGly (K)	0.00991468	0.668257	0.129095
Q9ULU8	CADPS	7DaysAI / 7DaysDMSO	Calcium-dependent secretion activator 1	protein binding,lipid binding,protein kinase binding,metal ion binding	Q9ULU8_K461_M1	ALPAVKVKLFTESTG	GlyGly (K)	-0.65056	0.000121036	7.75266e-05
Q9ULU8	CADPS	7DaysAI / 7DaysDMSO	Calcium-dependent secretion activator 1	protein binding,lipid binding,protein kinase binding,metal ion binding	Q9ULU8_K475_M1	GVLALEDKELGRVIL	GlyGly (K)	-0.438887	9.84043e-10	8.48366e-09
Q9ULU8	CADPS	7DaysAI / 7DaysDMSO	Calcium-dependent secretion activator 1	protein binding,lipid binding,protein kinase binding,metal ion binding	Q9ULU8_K490_M1	HPTPNSPKQSEWHKM	GlyGly (K)	0.216947	0.000188465	0.00011054
Q9ULU8	CADPS	7DaysAI / 7DaysDMSO	Calcium-dependent secretion activator 1	protein binding,lipid binding,protein kinase binding,metal ion binding	Q9ULU8_K501_M1	WHKMTVSKNCPDQDL	GlyGly (K)	-0.649142	1.33094e-10	1.76238e-09
Q9ULU8	CADPS	7DaysAI / 7DaysDMSO	Calcium-dependent secretion activator 1	protein binding,lipid binding,protein kinase binding,metal ion binding	Q9ULU8_K509_M1	NCPDQDLKIKLAVRM	GlyGly (K)	-0.00706429	0.762075	0.144661
Q9ULU8	CADPS	7DaysAI / 7DaysDMSO	Calcium-dependent secretion activator 1	protein binding,lipid binding,protein kinase binding,metal ion binding	Q9ULU8_K563_M1	MCSYREKKAEPQELL	GlyGly (K)	0.120037	0.243413	0.0525076
Q9ULU8	CADPS	7DaysAI / 7DaysDMSO	Calcium-dependent secretion activator 1	protein binding,lipid binding,protein kinase binding,metal ion binding	Q9ULU8_K597_M1	RAFFNAVKEGDTVIF	GlyGly (K)	-0.030945	0.460483	0.092966
Q9ULU8	CADPS	7DaysAI / 7DaysDMSO	Calcium-dependent secretion activator 1	protein binding,lipid binding,protein kinase binding,metal ion binding	Q9ULU8_K628_M1	RATGQSHKPVPPTQV	GlyGly (K)	1.13611	9.04632e-06	1.00062e-05
Q9ULU8	CADPS	7DaysAI / 7DaysDMSO	Calcium-dependent secretion activator 1	protein binding,lipid binding,protein kinase binding,metal ion binding	Q9ULU8_K641_M1	QVQKLNAKGGNVPQL	GlyGly (K)	-2.18599	1.07708e-09	9.09459e-09
Q9ULU8	CADPS	7DaysAI / 7DaysDMSO	Calcium-dependent secretion activator 1	protein binding,lipid binding,protein kinase binding,metal ion binding	Q9ULU8_K662_M1	FYADRAQKHGMDEFI	GlyGly (K)	0.576624	2.72201e-05	2.37369e-05
Q9ULU8	CADPS	7DaysAI / 7DaysDMSO	Calcium-dependent secretion activator 1	protein binding,lipid binding,protein kinase binding,metal ion binding	Q9ULU8_K823_M1	LLERVLMKDIVTPVP	GlyGly (K)	0.691546	5.90555e-06	7.1662e-06
Q9ULU8	CADPS	7DaysAI / 7DaysDMSO	Calcium-dependent secretion activator 1	protein binding,lipid binding,protein kinase binding,metal ion binding	Q9ULU8_K835_M1	PVPQEEVKTVIRKCL	GlyGly (K)	-0.719386	2.58388e-11	4.74603e-10
Q9ULV3	CIZ1	7DaysAI / 7DaysDMSO	Cip1-interacting zinc finger protein	nucleic acid binding,protein binding,zinc ion binding	Q9ULV3_K835_M1	LQKYKAAKNPSPTTR	GlyGly (K)	-1.48029	0.00453232	0.0015491
Q9ULV4	CORO1C	7DaysAI / 7DaysDMSO	Coronin-1C	protein binding,Rac GTPase binding,actin filament binding	Q9ULV4_K19_M1	HVFGQAVKNDQCYDD	GlyGly (K)	-0.027217	0.729086	0.139225
Q9ULV4	CORO1C	7DaysAI / 7DaysDMSO	Coronin-1C	protein binding,Rac GTPase binding,actin filament binding	Q9ULV4_K212_M1	KQEIVAEKEKAHEGA	GlyGly (K)	-3.93342	0.0932402	0.0220827
Q9ULV4	CORO1C	7DaysAI / 7DaysDMSO	Coronin-1C	protein binding,Rac GTPase binding,actin filament binding	Q9ULV4_K311_M1	YLNTFSSKEPQRGMG	GlyGly (K)	-1.6994	3.48537e-09	2.26253e-08
Q9ULV4	CORO1C	7DaysAI / 7DaysDMSO	Coronin-1C	protein binding,Rac GTPase binding,actin filament binding	Q9ULV4_K329_M1	KRGLDVNKCEIARFF	GlyGly (K)	0.0189973	0.475793	0.0957055
Q9ULV4	CORO1C	7DaysAI / 7DaysDMSO	Coronin-1C	protein binding,Rac GTPase binding,actin filament binding	Q9ULV4_K391_M1	DPILISLKHGYIPGK	GlyGly (K)	-0.172239	3.04216e-11	5.41191e-10
Q9ULV4	CORO1C	7DaysAI / 7DaysDMSO	Coronin-1C	protein binding,Rac GTPase binding,actin filament binding	Q9ULV4_K398_M1	KHGYIPGKNRDLKVV	GlyGly (K)	-1.52798	0.00397069	0.00138382
Q9ULV4	CORO1C	7DaysAI / 7DaysDMSO	Coronin-1C	protein binding,Rac GTPase binding,actin filament binding	Q9ULV4_K413_M1	KKNILDSKPTANKKC	GlyGly (K)	-1.03419	0.0026655	0.000986753
Q9ULV4	CORO1C	7DaysAI / 7DaysDMSO	Coronin-1C	protein binding,Rac GTPase binding,actin filament binding	Q9ULV4_K428_M1	DLISIPKKTTDTASV	GlyGly (K)	-1.89809	0.00145241	0.000591703
Q9ULV4	CORO1C	7DaysAI / 7DaysDMSO	Coronin-1C	protein binding,Rac GTPase binding,actin filament binding	Q9ULV4_K471_M1	KLEQQMAKIAA____	GlyGly (K)	-0.77285	0.00103134	0.00044454
Q9ULW6	NAP1L2	7DaysAI / 7DaysDMSO	Nucleosome assembly protein 1-like 2	chromatin binding,protein binding,histone binding	Q9ULW6_K128_M1	RAANLESKFLREFHD	GlyGly (K)	-0.139282	8.85526e-10	7.80705e-09
Q9ULW6	NAP1L2	7DaysAI / 7DaysDMSO	Nucleosome assembly protein 1-like 2	chromatin binding,protein binding,histone binding	Q9ULW6_K150_M1	MYQPLLEKRRQIINA	GlyGly (K)	0.511142	1.49967e-17	4.36698e-15
Q9ULW6	NAP1L2	7DaysAI / 7DaysDMSO	Nucleosome assembly protein 1-like 2	chromatin binding,protein binding,histone binding	Q9ULW6_K238_M1	NKEEEDPKGIPDFWL	GlyGly (K)	0.724314	7.63832e-05	5.36705e-05
Q9ULW6	NAP1L2	7DaysAI / 7DaysDMSO	Nucleosome assembly protein 1-like 2	chromatin binding,protein binding,histone binding	Q9ULW6_K259_M1	DTLTPLIKKYDEPIL	GlyGly (K)	0.353769	4.86148e-14	3.11946e-12
Q9ULW6	NAP1L2	7DaysAI / 7DaysDMSO	Nucleosome assembly protein 1-like 2	chromatin binding,protein binding,histone binding	Q9ULW6_K260_M1	TLTPLIKKYDEPILK	GlyGly (K)	-0.12375	2.23562e-06	3.34977e-06
Q9ULW6	NAP1L2	7DaysAI / 7DaysDMSO	Nucleosome assembly protein 1-like 2	chromatin binding,protein binding,histone binding	Q9ULW6_K267_M1	KYDEPILKLLTDIKV	GlyGly (K)	-0.334036	6.26632e-13	2.44368e-11
Q9ULW6	NAP1L2	7DaysAI / 7DaysDMSO	Nucleosome assembly protein 1-like 2	chromatin binding,protein binding,histone binding	Q9ULW6_K273_M1	LKLLTDIKVKLSDPG	GlyGly (K)	0.40577	3.19928e-13	1.43134e-11
Q9ULW6	NAP1L2	7DaysAI / 7DaysDMSO	Nucleosome assembly protein 1-like 2	chromatin binding,protein binding,histone binding	Q9ULW6_K298_M1	FKPNEYFKNELLTKT	GlyGly (K)	0.0608968	0.135078	0.0308562
Q9ULW6	NAP1L2	7DaysAI / 7DaysDMSO	Nucleosome assembly protein 1-like 2	chromatin binding,protein binding,histone binding	Q9ULW6_K304_M1	FKNELLTKTYVLKSK	GlyGly (K)	0.245747	9.35599e-08	2.8762e-07
Q9ULW6	NAP1L2	7DaysAI / 7DaysDMSO	Nucleosome assembly protein 1-like 2	chromatin binding,protein binding,histone binding	Q9ULW6_K309_M1	LTKTYVLKSKLAYYD	GlyGly (K)	-0.686723	1.1185e-06	1.95503e-06
Q9ULW6	NAP1L2	7DaysAI / 7DaysDMSO	Nucleosome assembly protein 1-like 2	chromatin binding,protein binding,histone binding	Q9ULW6_K311_M1	KTYVLKSKLAYYDPH	GlyGly (K)	-1.99317	5.0496e-10	5.01699e-09
Q9ULW6	NAP1L2	7DaysAI / 7DaysDMSO	Nucleosome assembly protein 1-like 2	chromatin binding,protein binding,histone binding	Q9ULW6_K344_M1	EGKNVTLKTIKKKQK	GlyGly (K)	-1.6343	7.31127e-09	4.00642e-08
Q9ULW6	NAP1L2	7DaysAI / 7DaysDMSO	Nucleosome assembly protein 1-like 2	chromatin binding,protein binding,histone binding	Q9ULW6_K367_M1	TVTEDFPKDSFFNFF	GlyGly (K)	0.140036	1.47067e-09	1.15904e-08
Q9ULW6	NAP1L2	7DaysAI / 7DaysDMSO	Nucleosome assembly protein 1-like 2	chromatin binding,protein binding,histone binding	Q9ULW6_K75_M1	GSGEDGKKGGDTDED	GlyGly (K)	0.094624	0.193987	0.0427775
Q9ULX3	NOB1	7DaysAI / 7DaysDMSO	RNA-binding protein NOB1	endoribonuclease activity,metal ion binding	Q9ULX3_K25_M1	AALQDIGKNIYTIRE	GlyGly (K)	0.384384	0.000164861	9.92762e-05
Q9ULX5	RNF112	7DaysAI / 7DaysDMSO	RING finger protein 112	GTPase activity,GTP binding,zinc ion binding	Q9ULX5_K325_M1	RDSSHPNKAGQGHVG	GlyGly (K)	0.361664	0.0660093	0.0161936
Q9ULX6	AKAP8L	7DaysAI / 7DaysDMSO	A-kinase anchor protein 8-like	DNA binding,RNA binding,protein binding,lamin binding,DEAD/H-box RNA helicase binding,protein kinase A regulatory subunit binding,histone deacetylase binding,metal ion binding	Q9ULX6_K290_M1	SPDEPDSKATRTDCS	GlyGly (K)	0.33796	0.000167743	0.000100652
Q9ULX6	AKAP8L	7DaysAI / 7DaysDMSO	A-kinase anchor protein 8-like	DNA binding,RNA binding,protein binding,lamin binding,DEAD/H-box RNA helicase binding,protein kinase A regulatory subunit binding,histone deacetylase binding,metal ion binding	Q9ULX6_K426_M1	YVGTKLPKQTADFLQ	GlyGly (K)	0.0724545	0.085584	0.0204409
Q9ULX6	AKAP8L	7DaysAI / 7DaysDMSO	A-kinase anchor protein 8-like	DNA binding,RNA binding,protein binding,lamin binding,DEAD/H-box RNA helicase binding,protein kinase A regulatory subunit binding,histone deacetylase binding,metal ion binding	Q9ULX6_K439_M1	LQEYVTNKTKKTEEL	GlyGly (K)	0.543903	1.13936e-06	1.98299e-06
Q9ULX6	AKAP8L	7DaysAI / 7DaysDMSO	A-kinase anchor protein 8-like	DNA binding,RNA binding,protein binding,lamin binding,DEAD/H-box RNA helicase binding,protein kinase A regulatory subunit binding,histone deacetylase binding,metal ion binding	Q9ULX6_K448_M1	KKTEELRKTVEDLDG	GlyGly (K)	0.412067	0.000330033	0.000174117
Q9ULX6	AKAP8L	7DaysAI / 7DaysDMSO	A-kinase anchor protein 8-like	DNA binding,RNA binding,protein binding,lamin binding,DEAD/H-box RNA helicase binding,protein kinase A regulatory subunit binding,histone deacetylase binding,metal ion binding	Q9ULX6_K533_M1	ARSILNNKLISKKLE	GlyGly (K)	0.434046	1.24503e-06	2.12487e-06
Q9ULX6	AKAP8L	7DaysAI / 7DaysDMSO	A-kinase anchor protein 8-like	DNA binding,RNA binding,protein binding,lamin binding,DEAD/H-box RNA helicase binding,protein kinase A regulatory subunit binding,histone deacetylase binding,metal ion binding	Q9ULX6_K544_M1	KKLERYLKGENPFTD	GlyGly (K)	-3.0885	7.57874e-05	5.33328e-05
Q9ULZ9	MMP17	7DaysAI / 7DaysDMSO	Matrix metalloproteinase-17	metalloendopeptidase activity,enzyme activator activity,zinc ion binding,metalloaminopeptidase activity	Q9ULZ9_K287_M1	YGLPYEDKVRVWQLY	GlyGly (K)	-0.689173	4.64179e-06	5.9343e-06
Q9UM00	TMCO1	7DaysAI / 7DaysDMSO	Calcium load-activated calcium channel	calcium channel activity	Q9UM00_K167_M1	FDGRVVAKLPFTPLS	GlyGly (K)	-0.937496	1.99505e-15	2.34523e-13
Q9UM00	TMCO1	7DaysAI / 7DaysDMSO	Calcium load-activated calcium channel	calcium channel activity	Q9UM00_K211_M1	SIRQNIQKILGLAPS	GlyGly (K)	-0.716915	4.91915e-10	4.91408e-09
Q9UM00	TMCO1	7DaysAI / 7DaysDMSO	Calcium load-activated calcium channel	calcium channel activity	Q9UM00_K223_M1	APSRAATKQAGGFLG	GlyGly (K)	0.36561	4.38188e-21	5.14868e-18
Q9UM00	TMCO1	7DaysAI / 7DaysDMSO	Calcium load-activated calcium channel	calcium channel activity	Q9UM00_K223_M2	APSRAATKQAGGFLG	GlyGly (K)	-0.010844	0.632049	0.12295
Q9UM00	TMCO1	7DaysAI / 7DaysDMSO	Calcium load-activated calcium channel	calcium channel activity	Q9UM00_K237_M1	GPPPPSGKFS_____	GlyGly (K)	0.3955	4.00134e-12	1.06886e-10
Q9UM00	TMCO1	7DaysAI / 7DaysDMSO	Calcium load-activated calcium channel	calcium channel activity	Q9UM00_K237_M2	GPPPPSGKFS_____	GlyGly (K)	-0.010844	0.632049	0.12295
Q9UM11	FZR1	7DaysAI / 7DaysDMSO	Fizzy-related protein homolog	protein binding,anaphase-promoting complex binding,ubiquitin-protein transferase activator activity	Q9UM11_K135_M1	FTYSLSTKRSSPDDG	GlyGly (K)	-0.26656	0.0170493	0.00487991
Q9UM11	FZR1	7DaysAI / 7DaysDMSO	Fizzy-related protein homolog	protein binding,anaphase-promoting complex binding,ubiquitin-protein transferase activator activity	Q9UM11_K156_M1	SLSPVSNKSQKLLRS	GlyGly (K)	-0.938638	3.64461e-07	8.20525e-07
Q9UM11	FZR1	7DaysAI / 7DaysDMSO	Fizzy-related protein homolog	protein binding,anaphase-promoting complex binding,ubiquitin-protein transferase activator activity	Q9UM11_K262_M1	IWDAAAGKKLSMLEG	GlyGly (K)	-0.284317	1.01878e-05	1.09841e-05
Q9UM11	FZR1	7DaysAI / 7DaysDMSO	Fizzy-related protein homolog	protein binding,anaphase-promoting complex binding,ubiquitin-protein transferase activator activity	Q9UM11_K263_M1	WDAAAGKKLSMLEGH	GlyGly (K)	0.38836	0.000844224	0.000376606
Q9UM11	FZR1	7DaysAI / 7DaysDMSO	Fizzy-related protein homolog	protein binding,anaphase-promoting complex binding,ubiquitin-protein transferase activator activity	Q9UM11_K475_M1	RFWNVFSKTRSTKVK	GlyGly (K)	0.0192192	0.831159	0.155828
Q9UM11	FZR1	7DaysAI / 7DaysDMSO	Fizzy-related protein homolog	protein binding,anaphase-promoting complex binding,ubiquitin-protein transferase activator activity	Q9UM11_K96_M1	LAYSALLKNELLGAG	GlyGly (K)	-0.433999	0.00721455	0.00230945
Q9UM13	ANAPC10	7DaysAI / 7DaysDMSO	Anaphase-promoting complex subunit 10	ubiquitin protein ligase activity	Q9UM13_K14_M1	TPPGADPKQLERTGT	GlyGly (K)	-0.153782	0.0170452	0.00487888
Q9UM13	ANAPC10	7DaysAI / 7DaysDMSO	Anaphase-promoting complex subunit 10	ubiquitin protein ligase activity	Q9UM13_K169_M1	VEESSIGKFPRCTTI	GlyGly (K)	0.10989	0.0245208	0.00671664
Q9UM13	ANAPC10	7DaysAI / 7DaysDMSO	Anaphase-promoting complex subunit 10	ubiquitin protein ligase activity	Q9UM13_K6_M1	__MTTPNKTPPGADP	GlyGly (K)	-4.4288	2.06248e-05	1.90794e-05
Q9UM13	ANAPC10	7DaysAI / 7DaysDMSO	Anaphase-promoting complex subunit 10	ubiquitin protein ligase activity	Q9UM13_K93_M1	DESYTPSKISVRVGN	GlyGly (K)	-0.292973	1.10556e-08	5.51738e-08
Q9UM54	MYO6	7DaysAI / 7DaysDMSO	Unconventional myosin-VI	motor activity,actin binding,protein binding,calmodulin binding,ATP binding,ADP binding,cadherin binding,actin filament binding,minus-end directed microfilament motor activity	Q9UM54_K1076_M1	GPAVLATKAAAGTKK	GlyGly (K)	-2.43594	0.00441768	0.00151545
Q9UM54	MYO6	7DaysAI / 7DaysDMSO	Unconventional myosin-VI	motor activity,actin binding,protein binding,calmodulin binding,ATP binding,ADP binding,cadherin binding,actin filament binding,minus-end directed microfilament motor activity	Q9UM54_K1119_M1	EEFHRRLKVYHAWKS	GlyGly (K)	-1.20468	0.00339801	0.00121217
Q9UM54	MYO6	7DaysAI / 7DaysDMSO	Unconventional myosin-VI	motor activity,actin binding,protein binding,calmodulin binding,ATP binding,ADP binding,cadherin binding,actin filament binding,minus-end directed microfilament motor activity	Q9UM54_K118_M1	AIKSYQGKSLGTRPP	GlyGly (K)	-0.20508	0.00549324	0.0018265
Q9UM54	MYO6	7DaysAI / 7DaysDMSO	Unconventional myosin-VI	motor activity,actin binding,protein binding,calmodulin binding,ATP binding,ADP binding,cadherin binding,actin filament binding,minus-end directed microfilament motor activity	Q9UM54_K1192_M1	IRPADQYKDPQSKKK	GlyGly (K)	-3.03272	0.0182363	0.00517662
Q9UM54	MYO6	7DaysAI / 7DaysDMSO	Unconventional myosin-VI	motor activity,actin binding,protein binding,calmodulin binding,ATP binding,ADP binding,cadherin binding,actin filament binding,minus-end directed microfilament motor activity	Q9UM54_K133_M1	HVFAIADKAFRDMKV	GlyGly (K)	0.235915	1.21094e-05	1.25757e-05
Q9UM54	MYO6	7DaysAI / 7DaysDMSO	Unconventional myosin-VI	motor activity,actin binding,protein binding,calmodulin binding,ATP binding,ADP binding,cadherin binding,actin filament binding,minus-end directed microfilament motor activity	Q9UM54_K196_M1	LEAFGNAKTVRNNNS	GlyGly (K)	-0.143981	3.55733e-07	8.05029e-07
Q9UM54	MYO6	7DaysAI / 7DaysDMSO	Unconventional myosin-VI	motor activity,actin binding,protein binding,calmodulin binding,ATP binding,ADP binding,cadherin binding,actin filament binding,minus-end directed microfilament motor activity	Q9UM54_K232_M1	VSHYLLEKSRICVQG	GlyGly (K)	1.0991	9.62228e-06	1.05023e-05
Q9UM54	MYO6	7DaysAI / 7DaysDMSO	Unconventional myosin-VI	motor activity,actin binding,protein binding,calmodulin binding,ATP binding,ADP binding,cadherin binding,actin filament binding,minus-end directed microfilament motor activity	Q9UM54_K262_M1	ASEDIREKLHLSSPD	GlyGly (K)	2.0208	0.0329649	0.00872854
Q9UM54	MYO6	7DaysAI / 7DaysDMSO	Unconventional myosin-VI	motor activity,actin binding,protein binding,calmodulin binding,ATP binding,ADP binding,cadherin binding,actin filament binding,minus-end directed microfilament motor activity	Q9UM54_K285_M1	CTRYFANKETDKQIL	GlyGly (K)	-0.839964	0.00120109	0.00050482
Q9UM54	MYO6	7DaysAI / 7DaysDMSO	Unconventional myosin-VI	motor activity,actin binding,protein binding,calmodulin binding,ATP binding,ADP binding,cadherin binding,actin filament binding,minus-end directed microfilament motor activity	Q9UM54_K289_M1	FANKETDKQILQNRK	GlyGly (K)	-2.86728	0.000608978	0.000287622
Q9UM54	MYO6	7DaysAI / 7DaysDMSO	Unconventional myosin-VI	motor activity,actin binding,protein binding,calmodulin binding,ATP binding,ADP binding,cadherin binding,actin filament binding,minus-end directed microfilament motor activity	Q9UM54_K307_M1	YLKAGSMKDPLLDDH	GlyGly (K)	-2.4386	0.00054163	0.000261189
Q9UM54	MYO6	7DaysAI / 7DaysDMSO	Unconventional myosin-VI	motor activity,actin binding,protein binding,calmodulin binding,ATP binding,ADP binding,cadherin binding,actin filament binding,minus-end directed microfilament motor activity	Q9UM54_K403_M1	LTTAGGTKGTVIKVP	GlyGly (K)	-0.367866	0.0197254	0.00554567
Q9UM54	MYO6	7DaysAI / 7DaysDMSO	Unconventional myosin-VI	motor activity,actin binding,protein binding,calmodulin binding,ATP binding,ADP binding,cadherin binding,actin filament binding,minus-end directed microfilament motor activity	Q9UM54_K408_M1	GTKGTVIKVPLKVEQ	GlyGly (K)	-0.00780848	0.00228301	0.000865558
Q9UM54	MYO6	7DaysAI / 7DaysDMSO	Unconventional myosin-VI	motor activity,actin binding,protein binding,calmodulin binding,ATP binding,ADP binding,cadherin binding,actin filament binding,minus-end directed microfilament motor activity	Q9UM54_K412_M1	TVIKVPLKVEQANNA	GlyGly (K)	-1.38591	0.0191505	0.00540353
Q9UM54	MYO6	7DaysAI / 7DaysDMSO	Unconventional myosin-VI	motor activity,actin binding,protein binding,calmodulin binding,ATP binding,ADP binding,cadherin binding,actin filament binding,minus-end directed microfilament motor activity	Q9UM54_K425_M1	NARDALAKTVYSHLF	GlyGly (K)	0.277302	3.02711e-05	2.58185e-05
Q9UM54	MYO6	7DaysAI / 7DaysDMSO	Unconventional myosin-VI	motor activity,actin binding,protein binding,calmodulin binding,ATP binding,ADP binding,cadherin binding,actin filament binding,minus-end directed microfilament motor activity	Q9UM54_K490_M1	FFNERILKEEQELYQ	GlyGly (K)	-0.0465945	0.656062	0.127038
Q9UM54	MYO6	7DaysAI / 7DaysDMSO	Unconventional myosin-VI	motor activity,actin binding,protein binding,calmodulin binding,ATP binding,ADP binding,cadherin binding,actin filament binding,minus-end directed microfilament motor activity	Q9UM54_K56_M1	FPAEEDSKKDVEDNC	GlyGly (K)	0.636707	4.29593e-07	9.30973e-07
Q9UM54	MYO6	7DaysAI / 7DaysDMSO	Unconventional myosin-VI	motor activity,actin binding,protein binding,calmodulin binding,ATP binding,ADP binding,cadherin binding,actin filament binding,minus-end directed microfilament motor activity	Q9UM54_K629_M1	ESSTNNNKDTKQKAG	GlyGly (K)	-0.339025	0.0304844	0.00814501
Q9UM54	MYO6	7DaysAI / 7DaysDMSO	Unconventional myosin-VI	motor activity,actin binding,protein binding,calmodulin binding,ATP binding,ADP binding,cadherin binding,actin filament binding,minus-end directed microfilament motor activity	Q9UM54_K646_M1	SFISVGNKFKTQLNL	GlyGly (K)	0.272226	0.068393	0.0167145
Q9UM54	MYO6	7DaysAI / 7DaysDMSO	Unconventional myosin-VI	motor activity,actin binding,protein binding,calmodulin binding,ATP binding,ADP binding,cadherin binding,actin filament binding,minus-end directed microfilament motor activity	Q9UM54_K657_M1	QLNLLLDKLRSTGAS	GlyGly (K)	-0.474483	1.69058e-05	1.63222e-05
Q9UM54	MYO6	7DaysAI / 7DaysDMSO	Unconventional myosin-VI	motor activity,actin binding,protein binding,calmodulin binding,ATP binding,ADP binding,cadherin binding,actin filament binding,minus-end directed microfilament motor activity	Q9UM54_K750_M1	GLNENDYKFGLTKVF	GlyGly (K)	-0.343372	0.0813419	0.0195291
Q9UM54	MYO6	7DaysAI / 7DaysDMSO	Unconventional myosin-VI	motor activity,actin binding,protein binding,calmodulin binding,ATP binding,ADP binding,cadherin binding,actin filament binding,minus-end directed microfilament motor activity	Q9UM54_K755_M1	DYKFGLTKVFFRPGK	GlyGly (K)	0.511001	1.28453e-05	1.31645e-05
Q9UM54	MYO6	7DaysAI / 7DaysDMSO	Unconventional myosin-VI	motor activity,actin binding,protein binding,calmodulin binding,ATP binding,ADP binding,cadherin binding,actin filament binding,minus-end directed microfilament motor activity	Q9UM54_K915_M1	ELLSALQKKKQQEEE	GlyGly (K)	0.564058	0.255259	0.0548101
Q9UM54	MYO6	7DaysAI / 7DaysDMSO	Unconventional myosin-VI	motor activity,actin binding,protein binding,calmodulin binding,ATP binding,ADP binding,cadherin binding,actin filament binding,minus-end directed microfilament motor activity	Q9UM54_K993_M1	EAQLARQKEEESQQQ	GlyGly (K)	-2.11711	0.0234866	0.00646618
Q9UM73	ALK	7DaysAI / 7DaysDMSO	ALK tyrosine kinase receptor	NF-kappaB-inducing kinase activity,protein tyrosine kinase activity,transmembrane receptor protein tyrosine kinase activity,protein binding,ATP binding,identical protein binding	Q9UM73_K1062_M1	IMIVYRRKHQELQAM	GlyGly (K)	4.23014	0.0226128	0.00625371
Q9UM73	ALK	7DaysAI / 7DaysDMSO	ALK tyrosine kinase receptor	NF-kappaB-inducing kinase activity,protein tyrosine kinase activity,transmembrane receptor protein tyrosine kinase activity,protein binding,ATP binding,identical protein binding	Q9UM73_K1079_M1	ELQSPEYKLSKLRTS	GlyGly (K)	-2.46266	0.0781295	0.0188357
Q9UM73	ALK	7DaysAI / 7DaysDMSO	ALK tyrosine kinase receptor	NF-kappaB-inducing kinase activity,protein tyrosine kinase activity,transmembrane receptor protein tyrosine kinase activity,protein binding,ATP binding,identical protein binding	Q9UM73_K1114_M1	DLKEVPRKNITLIRG	GlyGly (K)	0.166277	0.295526	0.0625342
Q9UM82	SPATA2	7DaysAI / 7DaysDMSO	Spermatogenesis-associated protein 2	molecular_function,protein binding	Q9UM82_K232_M1	MSRVALQKSASERAA	GlyGly (K)	0.822242	1.94995e-07	5.06442e-07
Q9UM82	SPATA2	7DaysAI / 7DaysDMSO	Spermatogenesis-associated protein 2	molecular_function,protein binding	Q9UM82_K26_M1	YVQFHESKVDTTTSR	GlyGly (K)	-0.163415	0.414717	0.0847095
Q9UM82	SPATA2	7DaysAI / 7DaysDMSO	Spermatogenesis-associated protein 2	molecular_function,protein binding	Q9UM82_K54_M1	STLLSLHKVDPFYRF	GlyGly (K)	-0.174017	0.0183897	0.00521504
Q9UMR5	PPT2	7DaysAI / 7DaysDMSO	Lysosomal thioesterase PPT2	palmitoyl-(protein) hydrolase activity,thiolester hydrolase activity,palmitoyl hydrolase activity	Q9UMR5_K265_M1	LRDSFGLKTLLARGA	GlyGly (K)	-0.0799442	7.40476e-06	8.55245e-06
Q9UMS4	PRPF19	7DaysAI / 7DaysDMSO	Pre-mRNA-processing factor 19	protein binding,ubiquitin-ubiquitin ligase activity,identical protein binding,ubiquitin protein ligase activity	Q9UMS4_K122_M1	RVIARLTKEVTAARE	GlyGly (K)	-1.57731	2.62347e-05	2.30599e-05
Q9UMS4	PRPF19	7DaysAI / 7DaysDMSO	Pre-mRNA-processing factor 19	protein binding,ubiquitin-ubiquitin ligase activity,identical protein binding,ubiquitin protein ligase activity	Q9UMS4_K179_M1	IIQKLQDKATVLTTE	GlyGly (K)	-0.316378	2.157e-07	5.47755e-07
Q9UMS4	PRPF19	7DaysAI / 7DaysDMSO	Pre-mRNA-processing factor 19	protein binding,ubiquitin-ubiquitin ligase activity,identical protein binding,ubiquitin protein ligase activity	Q9UMS4_K200_M1	TVPEELVKPEELSKY	GlyGly (K)	0.755025	0.000516616	0.000251174
Q9UMS4	PRPF19	7DaysAI / 7DaysDMSO	Pre-mRNA-processing factor 19	protein binding,ubiquitin-ubiquitin ligase activity,identical protein binding,ubiquitin protein ligase activity	Q9UMS4_K206_M1	VKPEELSKYRQVASH	GlyGly (K)	0.278414	4.92089e-16	7.62884e-14
Q9UMS4	PRPF19	7DaysAI / 7DaysDMSO	Pre-mRNA-processing factor 19	protein binding,ubiquitin-ubiquitin ligase activity,identical protein binding,ubiquitin protein ligase activity	Q9UMS4_K244_M1	ILTGGADKNVVVFDK	GlyGly (K)	-0.306539	4.53366e-10	4.61396e-09
Q9UMS4	PRPF19	7DaysAI / 7DaysDMSO	Pre-mRNA-processing factor 19	protein binding,ubiquitin-ubiquitin ligase activity,identical protein binding,ubiquitin protein ligase activity	Q9UMS4_K251_M1	KNVVVFDKSSEQILA	GlyGly (K)	0.596155	7.00494e-08	2.30036e-07
Q9UMS4	PRPF19	7DaysAI / 7DaysDMSO	Pre-mRNA-processing factor 19	protein binding,ubiquitin-ubiquitin ligase activity,identical protein binding,ubiquitin protein ligase activity	Q9UMS4_K261_M1	EQILATLKGHTKKVT	GlyGly (K)	0.511779	7.50835e-06	8.64656e-06
Q9UMS4	PRPF19	7DaysAI / 7DaysDMSO	Pre-mRNA-processing factor 19	protein binding,ubiquitin-ubiquitin ligase activity,identical protein binding,ubiquitin protein ligase activity	Q9UMS4_K266_M1	TLKGHTKKVTSVVFH	GlyGly (K)	-0.0524578	0.444855	0.0901644
Q9UMS4	PRPF19	7DaysAI / 7DaysDMSO	Pre-mRNA-processing factor 19	protein binding,ubiquitin-ubiquitin ligase activity,identical protein binding,ubiquitin protein ligase activity	Q9UMS4_K32_M1	YERRLIEKYIAENGT	GlyGly (K)	-0.308112	0.0126052	0.00374669
Q9UMS4	PRPF19	7DaysAI / 7DaysDMSO	Pre-mRNA-processing factor 19	protein binding,ubiquitin-ubiquitin ligase activity,identical protein binding,ubiquitin protein ligase activity	Q9UMS4_K380_M1	QIKIWDLKERTNVAN	GlyGly (K)	-0.0973093	2.77248e-05	2.40815e-05
Q9UMS4	PRPF19	7DaysAI / 7DaysDMSO	Pre-mRNA-processing factor 19	protein binding,ubiquitin-ubiquitin ligase activity,identical protein binding,ubiquitin protein ligase activity	Q9UMS4_K428_M1	LRKLKNFKTLQLDNN	GlyGly (K)	0.495293	2.94447e-10	3.28859e-09
Q9UMS4	PRPF19	7DaysAI / 7DaysDMSO	Pre-mRNA-processing factor 19	protein binding,ubiquitin-ubiquitin ligase activity,identical protein binding,ubiquitin protein ligase activity	Q9UMS4_K500_M1	TGMDRSLKFYSL___	GlyGly (K)	-0.755619	3.23743e-13	1.44686e-11
Q9UMS4	PRPF19	7DaysAI / 7DaysDMSO	Pre-mRNA-processing factor 19	protein binding,ubiquitin-ubiquitin ligase activity,identical protein binding,ubiquitin protein ligase activity	Q9UMS4_K64_M1	VAHPIRPKPPSATSI	GlyGly (K)	0.000483204	0.0929136	0.0220136
Q9UMS5	PHTF1	7DaysAI / 7DaysDMSO	Protein PHTF1	DNA binding,transcription factor activity, sequence-specific DNA binding	Q9UMS5_K413_M1	NTLHSGTKRDPKEDV	GlyGly (K)	0.698816	0.00334548	0.00119611
Q9UMX0	UBQLN1	7DaysAI / 7DaysDMSO	Ubiquilin-1	protein binding,kinase binding,polyubiquitin binding,identical protein binding	Q9UMX0_K38_M1	SAEPKIMKVTVKTPK	GlyGly (K)	-4.27781	2.3766e-05	2.13338e-05
Q9UMX0	UBQLN1	7DaysAI / 7DaysDMSO	Ubiquilin-1	protein binding,kinase binding,polyubiquitin binding,identical protein binding	Q9UMX0_K45_M2	KVTVKTPKEKEEFAV	GlyGly (K)	-4.22677	0.000899899	0.000397024
Q9UMX0	UBQLN1	7DaysAI / 7DaysDMSO	Ubiquilin-1	protein binding,kinase binding,polyubiquitin binding,identical protein binding	Q9UMX0_K47_M1	TVKTPKEKEEFAVPE	GlyGly (K)	-1.51491	0.00214591	0.00082159
Q9UMX0	UBQLN1	7DaysAI / 7DaysDMSO	Ubiquilin-1	protein binding,kinase binding,polyubiquitin binding,identical protein binding	Q9UMX0_K47_M2	TVKTPKEKEEFAVPE	GlyGly (K)	-4.22677	0.000899899	0.000397024
Q9UMX0	UBQLN1	7DaysAI / 7DaysDMSO	Ubiquilin-1	protein binding,kinase binding,polyubiquitin binding,identical protein binding	Q9UMX0_K62_M1	NSSVQQFKEEISKRF	GlyGly (K)	-1.66414	4.72675e-09	2.86137e-08
Q9UMX0	UBQLN1	7DaysAI / 7DaysDMSO	Ubiquilin-1	protein binding,kinase binding,polyubiquitin binding,identical protein binding	Q9UMX0_K70_M1	EEISKRFKSHTDQLV	GlyGly (K)	-1.73831	3.98534e-06	5.2626e-06
Q9UMX0	UBQLN1	7DaysAI / 7DaysDMSO	Ubiquilin-1	protein binding,kinase binding,polyubiquitin binding,identical protein binding	Q9UMX0_K83_M1	LVLIFAGKILKDQDT	GlyGly (K)	-1.42308	1.39053e-05	1.40068e-05
Q9UMX1	SUFU	7DaysAI / 7DaysDMSO	Suppressor of fused homolog	transcription corepressor activity,signal transducer activity,protein binding,beta-catenin binding,transcription factor binding,protein kinase binding	Q9UMX1_K257_M1	HLQERVDKGIETDGS	GlyGly (K)	-0.00591738	0.847232	0.158375
Q9UMX1	SUFU	7DaysAI / 7DaysDMSO	Suppressor of fused homolog	transcription corepressor activity,signal transducer activity,protein binding,beta-catenin binding,transcription factor binding,protein kinase binding	Q9UMX1_K321_M1	RGLEINSKPVLPPIN	GlyGly (K)	-3.27996	0.000795058	0.0003583
Q9UMX1	SUFU	7DaysAI / 7DaysDMSO	Suppressor of fused homolog	transcription corepressor activity,signal transducer activity,protein binding,beta-catenin binding,transcription factor binding,protein kinase binding	Q9UMX1_K344_M1	HDRAPSRKDSLESDS	GlyGly (K)	-1.22847	0.00784788	0.00248385
Q9UMX1	SUFU	7DaysAI / 7DaysDMSO	Suppressor of fused homolog	transcription corepressor activity,signal transducer activity,protein binding,beta-catenin binding,transcription factor binding,protein kinase binding	Q9UMX1_K457_M1	LTSPEEFKLPKEYSW	GlyGly (K)	-3.79884	1.84978e-05	1.75262e-05
Q9UMY4	SNX12	7DaysAI / 7DaysDMSO	Sorting nexin-12	protein binding,enzyme binding,phosphatidylinositol binding	Q9UMY4_K62_M1	RTNLPIFKLKESCVR	GlyGly (K)	0.819138	0.0108	0.0032753
Q9UMY4	SNX12	7DaysAI / 7DaysDMSO	Sorting nexin-12	protein binding,enzyme binding,phosphatidylinositol binding	Q9UMY4_K79_M1	YSDFEWLKNELERDS	GlyGly (K)	-0.996953	6.72631e-05	4.85055e-05
Q9UMY4	SNX12	7DaysAI / 7DaysDMSO	Sorting nexin-12	protein binding,enzyme binding,phosphatidylinositol binding	Q9UMY4_K87_M1	NELERDSKIVVPPLP	GlyGly (K)	-2.40888	0.000272373	0.000148942
Q9UMY4	SNX12	7DaysAI / 7DaysDMSO	Sorting nexin-12	protein binding,enzyme binding,phosphatidylinositol binding	Q9UMY4_K96_M1	VVPPLPGKALKRQLP	GlyGly (K)	0.478759	1.44651e-05	1.44464e-05
Q9UMZ2	SYNRG	7DaysAI / 7DaysDMSO	Synergin gamma	protein binding	Q9UMZ2_K1079_M1	RSLSLGDKEISRSSP	GlyGly (K)	-0.115618	0.0126235	0.00375144
Q9UMZ2	SYNRG	7DaysAI / 7DaysDMSO	Synergin gamma	protein binding	Q9UMZ2_K1104_M1	RSNTLNEKPALPVIR	GlyGly (K)	-1.17386	3.32335e-07	7.63658e-07
Q9UMZ2	SYNRG	7DaysAI / 7DaysDMSO	Synergin gamma	protein binding	Q9UMZ2_K1115_M1	PVIRDKYKDLTGEVE	GlyGly (K)	-0.00813587	0.647974	0.12566
Q9UMZ2	SYNRG	7DaysAI / 7DaysDMSO	Synergin gamma	protein binding	Q9UMZ2_K1197_M1	ATAVCSEKLQQLLKD	GlyGly (K)	0.00613587	0.939806	0.172699
Q9UMZ2	SYNRG	7DaysAI / 7DaysDMSO	Synergin gamma	protein binding	Q9UMZ2_K1271_M1	PAEEHPKKAFNSETD	GlyGly (K)	-0.285108	0.00181252	0.000712811
Q9UMZ2	SYNRG	7DaysAI / 7DaysDMSO	Synergin gamma	protein binding	Q9UMZ2_K733_M1	SNVGSTVKGGQNSTA	GlyGly (K)	-0.0204262	0.90573	0.167512
Q9UMZ2	SYNRG	7DaysAI / 7DaysDMSO	Synergin gamma	protein binding	Q9UMZ2_K907_M1	DDATQGRKLSPFVLS	GlyGly (K)	0.797358	1.07952e-05	1.1494e-05
Q9UMZ2	SYNRG	7DaysAI / 7DaysDMSO	Synergin gamma	protein binding	Q9UMZ2_K978_M1	IPQTSEQKEYENRDY	GlyGly (K)	-0.278855	0.00853747	0.00267163
Q9UMZ2	SYNRG	7DaysAI / 7DaysDMSO	Synergin gamma	protein binding	Q9UMZ2_K990_M1	RDYKDFTKQDLPTAE	GlyGly (K)	-0.323663	4.33756e-05	3.42761e-05
Q9UN37	VPS4A	7DaysAI / 7DaysDMSO	Vacuolar protein sorting-associated protein 4A	protein binding,ATP binding,protein C-terminus binding,ATPase activity,protein domain specific binding,ATPase activity, coupled	Q9UN37_K136_M1	VAGLEGAKEALKEAV	GlyGly (K)	0.0101583	0.340926	0.0710918
Q9UN37	VPS4A	7DaysAI / 7DaysDMSO	Vacuolar protein sorting-associated protein 4A	protein binding,ATP binding,protein C-terminus binding,ATPase activity,protein domain specific binding,ATPase activity, coupled	Q9UN37_K210_M1	GESEKLVKNLFELAR	GlyGly (K)	0.148266	0.802773	0.151276
Q9UN37	VPS4A	7DaysAI / 7DaysDMSO	Vacuolar protein sorting-associated protein 4A	protein binding,ATP binding,protein C-terminus binding,ATPase activity,protein domain specific binding,ATPase activity, coupled	Q9UN37_K425_M1	VNADDLLKVKKFSED	GlyGly (K)	-0.313564	0.00667918	0.00216094
Q9UN37	VPS4A	7DaysAI / 7DaysDMSO	Vacuolar protein sorting-associated protein 4A	protein binding,ATP binding,protein C-terminus binding,ATPase activity,protein domain specific binding,ATPase activity, coupled	Q9UN37_K428_M1	DDLLKVKKFSEDFGQ	GlyGly (K)	-0.0362368	0.674068	0.130062
Q9UN67	PCDHB10	7DaysAI / 7DaysDMSO	Protocadherin beta-10	calcium ion binding	Q9UN67_K770_M1	TSEFKFLKPVISDIQ	GlyGly (K)	1.1944	8.60452e-06	9.62046e-06
Q9UN71	PCDHGB4	7DaysAI / 7DaysDMSO	Protocadherin gamma-B4	calcium ion binding	Q9UN71_K383_M1	HNGEVTCKLEGDVPF	GlyGly (K)	-0.848336	8.74851e-12	2.00867e-10
Q9UN71	PCDHGB4	7DaysAI / 7DaysDMSO	Protocadherin gamma-B4	calcium ion binding	Q9UN71_K391_M1	LEGDVPFKILTSSRN	GlyGly (K)	-0.66193	2.66788e-20	2.28117e-17
Q9UN71	PCDHGB4	7DaysAI / 7DaysDMSO	Protocadherin gamma-B4	calcium ion binding	Q9UN71_K401_M1	TSSRNTYKLVTDAVL	GlyGly (K)	0.0786189	0.0115031	0.00346011
Q9UN71	PCDHGB4	7DaysAI / 7DaysDMSO	Protocadherin gamma-B4	calcium ion binding	Q9UN71_K759_M1	LCVAHTGKTEFNFLK	GlyGly (K)	-0.448084	2.72387e-08	1.10609e-07
Q9UN74	PCDHA4	7DaysAI / 7DaysDMSO	Protocadherin alpha-4	calcium ion binding,protein binding,identical protein binding	Q9UN74_K292_M1	ISPNVKSKFHIDPIT	GlyGly (K)	0.190188	0.12539	0.028847
Q9UN74	PCDHA4	7DaysAI / 7DaysDMSO	Protocadherin alpha-4	calcium ion binding,protein binding,identical protein binding	Q9UN74_K402_M1	FKLVSTFKNYYSLVL	GlyGly (K)	-0.013598	0.784437	0.148308
Q9UN74	PCDHA4	7DaysAI / 7DaysDMSO	Protocadherin alpha-4	calcium ion binding,protein binding,identical protein binding	Q9UN74_K593_M1	GVGHVVAKVRAVDAD	GlyGly (K)	0.871024	9.90795e-10	8.52743e-09
Q9UN74	PCDHA4	7DaysAI / 7DaysDMSO	Protocadherin alpha-4	calcium ion binding,protein binding,identical protein binding	Q9UN74_K766_M1	CSGEGPPKTDLMAFS	GlyGly (K)	2.38696	1.18361e-06	2.04308e-06
Q9UN74	PCDHA4	7DaysAI / 7DaysDMSO	Protocadherin alpha-4	calcium ion binding,protein binding,identical protein binding	Q9UN74_K795_M1	TTEESFAKPRQPNPD	GlyGly (K)	1.40464	3.15166e-06	4.37845e-06
Q9UN74	PCDHA4	7DaysAI / 7DaysDMSO	Protocadherin alpha-4	calcium ion binding,protein binding,identical protein binding	Q9UN74_K874_M1	KYGPGNPKQSGPGEL	GlyGly (K)	1.72345	5.51741e-06	6.79155e-06
Q9UN74	PCDHA4	7DaysAI / 7DaysDMSO	Protocadherin alpha-4	calcium ion binding,protein binding,identical protein binding	Q9UN74_K884_M1	GPGELPDKFIIPGSP	GlyGly (K)	2.31695	2.91113e-05	2.50291e-05
Q9UN74	PCDHA4	7DaysAI / 7DaysDMSO	Protocadherin alpha-4	calcium ion binding,protein binding,identical protein binding	Q9UN74_K907_M1	PTNSQIDKSDFITFG	GlyGly (K)	0.754088	0.00348774	0.00123936
Q9UN74	PCDHA4	7DaysAI / 7DaysDMSO	Protocadherin alpha-4	calcium ion binding,protein binding,identical protein binding	Q9UN74_K915_M1	SDFITFGKKEETKKK	GlyGly (K)	2.8057	0.0864159	0.020619
Q9UN75	PCDHA12	7DaysAI / 7DaysDMSO	Protocadherin alpha-12	calcium ion binding	Q9UN75_K402_M1	FKLVSTYKNYYSLVL	GlyGly (K)	0.273864	5.82913e-06	7.09202e-06
Q9UN75	PCDHA12	7DaysAI / 7DaysDMSO	Protocadherin alpha-12	calcium ion binding	Q9UN75_K593_M1	GAGHVVAKVRAVDAD	GlyGly (K)	0.552128	7.35298e-15	6.73559e-13
Q9UN75	PCDHA12	7DaysAI / 7DaysDMSO	Protocadherin alpha-12	calcium ion binding	Q9UN75_K766_M1	CSAESPPKTDLMAFS	GlyGly (K)	-0.235434	0.00186132	0.000728924
Q9UN86	G3BP2	7DaysAI / 7DaysDMSO	Ras GTPase-activating protein-binding protein 2	RNA binding,mRNA binding,protein binding,receptor signaling complex scaffold activity	Q9UN86_K107_M1	NSGQPERKFMQTFVL	GlyGly (K)	0.175428	0.178738	0.0397279
Q9UN86	G3BP2	7DaysAI / 7DaysDMSO	Ras GTPase-activating protein-binding protein 2	RNA binding,mRNA binding,protein binding,receptor signaling complex scaffold activity	Q9UN86_K210_M1	ETKTEELKPQVEEKN	GlyGly (K)	-1.96845	0.112473	0.0261485
Q9UN86	G3BP2	7DaysAI / 7DaysDMSO	Ras GTPase-activating protein-binding protein 2	RNA binding,mRNA binding,protein binding,receptor signaling complex scaffold activity	Q9UN86_K25_M1	QYYTLLNKAPEYLHR	GlyGly (K)	-1.54099	3.37164e-06	4.61668e-06
Q9UN86	G3BP2	7DaysAI / 7DaysDMSO	Ras GTPase-activating protein-binding protein 2	RNA binding,mRNA binding,protein binding,receptor signaling complex scaffold activity	Q9UN86_K281_M1	SQPRVEAKPEVQSQP	GlyGly (K)	-2.12209	8.18124e-06	9.24958e-06
Q9UN86	G3BP2	7DaysAI / 7DaysDMSO	Ras GTPase-activating protein-binding protein 2	RNA binding,mRNA binding,protein binding,receptor signaling complex scaffold activity	Q9UN86_K370_M1	NTKGVGGKLPNFGFV	GlyGly (K)	1.23396	6.61418e-05	4.78637e-05
Q9UN86	G3BP2	7DaysAI / 7DaysDMSO	Ras GTPase-activating protein-binding protein 2	RNA binding,mRNA binding,protein binding,receptor signaling complex scaffold activity	Q9UN86_K392_M1	VQRILIAKPIMFRGE	GlyGly (K)	-0.33649	1.06259e-05	1.13523e-05
Q9UN86	G3BP2	7DaysAI / 7DaysDMSO	Ras GTPase-activating protein-binding protein 2	RNA binding,mRNA binding,protein binding,receptor signaling complex scaffold activity	Q9UN86_K5_M1	___MVMEKPSPLLVG	GlyGly (K)	-0.650593	9.17882e-05	6.21001e-05
Q9UN86	G3BP2	7DaysAI / 7DaysDMSO	Ras GTPase-activating protein-binding protein 2	RNA binding,mRNA binding,protein binding,receptor signaling complex scaffold activity	Q9UN86_K50_M1	GGVDASGKPQEAVYG	GlyGly (K)	-0.0343653	8.50566e-06	9.53337e-06
Q9UN86	G3BP2	7DaysAI / 7DaysDMSO	Ras GTPase-activating protein-binding protein 2	RNA binding,mRNA binding,protein binding,receptor signaling complex scaffold activity	Q9UN86_K76_M1	NFSECHTKIRHVDAH	GlyGly (K)	-0.391447	0.0876691	0.0208878
Q9UNA4	POLI	7DaysAI / 7DaysDMSO	DNA polymerase iota	damaged DNA binding,DNA-directed DNA polymerase activity,protein binding,metal ion binding	Q9UNA4_K112_M1	NVRDAKEKCPQLVLV	GlyGly (K)	-0.047329	0.739409	0.140932
Q9UNA4	POLI	7DaysAI / 7DaysDMSO	DNA polymerase iota	damaged DNA binding,DNA-directed DNA polymerase activity,protein binding,metal ion binding	Q9UNA4_K270_M1	EIPGIGYKTAKCLEA	GlyGly (K)	0.289538	2.78458e-07	6.66377e-07
Q9UNA4	POLI	7DaysAI / 7DaysDMSO	DNA polymerase iota	damaged DNA binding,DNA-directed DNA polymerase activity,protein binding,metal ion binding	Q9UNA4_K296_M1	FSPKILEKELGISVA	GlyGly (K)	0.422651	9.30439e-07	1.69503e-06
Q9UNA4	POLI	7DaysAI / 7DaysDMSO	DNA polymerase iota	damaged DNA binding,DNA-directed DNA polymerase activity,protein binding,metal ion binding	Q9UNA4_K334_M1	FSEEDSFKKCSSEVE	GlyGly (K)	-0.444938	0.00965196	0.0029709
Q9UNA4	POLI	7DaysAI / 7DaysDMSO	DNA polymerase iota	damaged DNA binding,DNA-directed DNA polymerase activity,protein binding,metal ion binding	Q9UNA4_K511_M1	LDTTNFSKEKDINEF	GlyGly (K)	-0.216332	0.0808298	0.0194186
Q9UNA4	POLI	7DaysAI / 7DaysDMSO	DNA polymerase iota	damaged DNA binding,DNA-directed DNA polymerase activity,protein binding,metal ion binding	Q9UNA4_K547_M1	QEEILSGKSREKFQG	GlyGly (K)	-3.4241	7.42383e-05	5.24497e-05
Q9UNA4	POLI	7DaysAI / 7DaysDMSO	DNA polymerase iota	damaged DNA binding,DNA-directed DNA polymerase activity,protein binding,metal ion binding	Q9UNA4_K555_M1	SREKFQGKGSVSCPL	GlyGly (K)	-0.28299	0.049832	0.012597
Q9UNA4	POLI	7DaysAI / 7DaysDMSO	DNA polymerase iota	damaged DNA binding,DNA-directed DNA polymerase activity,protein binding,metal ion binding	Q9UNA4_K575_M1	VLSFFSKKQMQDIPI	GlyGly (K)	-3.46485	0.002496	0.000933278
Q9UNA4	POLI	7DaysAI / 7DaysDMSO	DNA polymerase iota	damaged DNA binding,DNA-directed DNA polymerase activity,protein binding,metal ion binding	Q9UNA4_K678_M1	NHTTDSHKQTVATDS	GlyGly (K)	-2.78044	0.00762256	0.00242208
Q9UNE7	STUB1	7DaysAI / 7DaysDMSO	E3 ubiquitin-protein ligase CHIP	G-protein coupled receptor binding,ubiquitin-protein transferase activity,protein binding,enzyme binding,kinase binding,Hsp70 protein binding,protein binding, bridging,TPR domain binding,ubiquitin protein ligase binding,ubiquitin-ubiquitin ligase activity,protein homodimerization activity,SMAD binding,misfolded protein binding,Hsp90 protein binding,ubiquitin protein ligase activity,ubiquitin protein ligase activity involved in ERAD pathway	Q9UNE7_K125_M1	QRAYSLAKEQRLNFG	GlyGly (K)	-0.0225031	0.0257353	0.00701017
Q9UNE7	STUB1	7DaysAI / 7DaysDMSO	E3 ubiquitin-protein ligase CHIP	G-protein coupled receptor binding,ubiquitin-protein transferase activity,protein binding,enzyme binding,kinase binding,Hsp70 protein binding,protein binding, bridging,TPR domain binding,ubiquitin protein ligase binding,ubiquitin-ubiquitin ligase activity,protein homodimerization activity,SMAD binding,misfolded protein binding,Hsp90 protein binding,ubiquitin protein ligase activity,ubiquitin protein ligase activity involved in ERAD pathway	Q9UNE7_K22_M1	AGGGSPEKSPSAQEL	GlyGly (K)	-1.28155	0.0191063	0.00539248
Q9UNE7	STUB1	7DaysAI / 7DaysDMSO	E3 ubiquitin-protein ligase CHIP	G-protein coupled receptor binding,ubiquitin-protein transferase activity,protein binding,enzyme binding,kinase binding,Hsp70 protein binding,protein binding, bridging,TPR domain binding,ubiquitin protein ligase binding,ubiquitin-ubiquitin ligase activity,protein homodimerization activity,SMAD binding,misfolded protein binding,Hsp90 protein binding,ubiquitin protein ligase activity,ubiquitin protein ligase activity involved in ERAD pathway	Q9UNE7_K255_M1	SGITYDRKDIEEHLQ	GlyGly (K)	0.228478	0.0016493	0.000658428
Q9UNE7	STUB1	7DaysAI / 7DaysDMSO	E3 ubiquitin-protein ligase CHIP	G-protein coupled receptor binding,ubiquitin-protein transferase activity,protein binding,enzyme binding,kinase binding,Hsp70 protein binding,protein binding, bridging,TPR domain binding,ubiquitin protein ligase binding,ubiquitin-ubiquitin ligase activity,protein homodimerization activity,SMAD binding,misfolded protein binding,Hsp90 protein binding,ubiquitin protein ligase activity,ubiquitin protein ligase activity involved in ERAD pathway	Q9UNE7_K30_M1	SPSAQELKEQGNRLF	GlyGly (K)	-0.925033	1.14341e-09	9.52963e-09
Q9UNF0	PACSIN2	7DaysAI / 7DaysDMSO	Protein kinase C and casein kinase substrate in neurons protein 2	transporter activity,protein binding,cytoskeletal protein binding,identical protein binding,cadherin binding,phosphatidic acid binding	Q9UNF0_K111_M1	LMNDDFEKIKNWQKE	GlyGly (K)	-0.449997	0.000881607	0.000390349
Q9UNF0	PACSIN2	7DaysAI / 7DaysDMSO	Protein kinase C and casein kinase substrate in neurons protein 2	transporter activity,protein binding,cytoskeletal protein binding,identical protein binding,cadherin binding,phosphatidic acid binding	Q9UNF0_K122_M1	WQKEAFHKQMMGGFK	GlyGly (K)	-0.103783	0.557162	0.110065
Q9UNF0	PACSIN2	7DaysAI / 7DaysDMSO	Protein kinase C and casein kinase substrate in neurons protein 2	transporter activity,protein binding,cytoskeletal protein binding,identical protein binding,cadherin binding,phosphatidic acid binding	Q9UNF0_K132_M1	MGGFKETKEAEDGFR	GlyGly (K)	-0.269121	2.72514e-05	2.37584e-05
Q9UNF0	PACSIN2	7DaysAI / 7DaysDMSO	Protein kinase C and casein kinase substrate in neurons protein 2	transporter activity,protein binding,cytoskeletal protein binding,identical protein binding,cadherin binding,phosphatidic acid binding	Q9UNF0_K167_M1	HAACKEEKLAISREA	GlyGly (K)	-0.0507848	0.524711	0.104387
Q9UNF0	PACSIN2	7DaysAI / 7DaysDMSO	Protein kinase C and casein kinase substrate in neurons protein 2	transporter activity,protein binding,cytoskeletal protein binding,identical protein binding,cadherin binding,phosphatidic acid binding	Q9UNF0_K177_M1	ISREANSKADPSLNP	GlyGly (K)	0.29274	3.54462e-06	4.80153e-06
Q9UNF0	PACSIN2	7DaysAI / 7DaysDMSO	Protein kinase C and casein kinase substrate in neurons protein 2	transporter activity,protein binding,cytoskeletal protein binding,identical protein binding,cadherin binding,phosphatidic acid binding	Q9UNF0_K188_M1	SLNPEQLKKLQDKIE	GlyGly (K)	-0.411318	5.24867e-08	1.83945e-07
Q9UNF0	PACSIN2	7DaysAI / 7DaysDMSO	Protein kinase C and casein kinase substrate in neurons protein 2	transporter activity,protein binding,cytoskeletal protein binding,identical protein binding,cadherin binding,phosphatidic acid binding	Q9UNF0_K264_M1	LSNVAGYKAIYHDLE	GlyGly (K)	-0.57197	6.61974e-12	1.59878e-10
Q9UNF0	PACSIN2	7DaysAI / 7DaysDMSO	Protein kinase C and casein kinase substrate in neurons protein 2	transporter activity,protein binding,cytoskeletal protein binding,identical protein binding,cadherin binding,phosphatidic acid binding	Q9UNF0_K53_M1	HERARIEKAYAQQLT	GlyGly (K)	-0.208824	2.19656e-05	2.00467e-05
Q9UNF0	PACSIN2	7DaysAI / 7DaysDMSO	Protein kinase C and casein kinase substrate in neurons protein 2	transporter activity,protein binding,cytoskeletal protein binding,identical protein binding,cadherin binding,phosphatidic acid binding	Q9UNF0_K72_M1	RWRQLVEKGPQYGTV	GlyGly (K)	-0.754731	1.33154e-06	2.23685e-06
Q9UNF1	MAGED2	7DaysAI / 7DaysDMSO	Melanoma-associated antigen D2	protein binding	Q9UNF1_K181_M1	AKKARKVKHLDGEED	GlyGly (K)	-0.205708	0.0236576	0.00650768
Q9UNF1	MAGED2	7DaysAI / 7DaysDMSO	Melanoma-associated antigen D2	protein binding	Q9UNF1_K207_M1	TGGRRVSKALMASMA	GlyGly (K)	-1.4551	0.00599539	0.00196884
Q9UNF1	MAGED2	7DaysAI / 7DaysDMSO	Melanoma-associated antigen D2	protein binding	Q9UNF1_K261_M1	KARRRAAKLQSSQEP	GlyGly (K)	-2.07848	1.53336e-09	1.19668e-08
Q9UNF1	MAGED2	7DaysAI / 7DaysDMSO	Melanoma-associated antigen D2	protein binding	Q9UNF1_K288_M1	GRANDLVKYLLAKDQ	GlyGly (K)	-0.867944	6.5205e-10	6.13591e-09
Q9UNF1	MAGED2	7DaysAI / 7DaysDMSO	Melanoma-associated antigen D2	protein binding	Q9UNF1_K293_M1	LVKYLLAKDQTKIPI	GlyGly (K)	-2.94395	0.00145641	0.000593086
Q9UNF1	MAGED2	7DaysAI / 7DaysDMSO	Melanoma-associated antigen D2	protein binding	Q9UNF1_K311_M1	DMLKDIIKEYTDVYP	GlyGly (K)	0.134364	0.0137041	0.00403032
Q9UNF1	MAGED2	7DaysAI / 7DaysDMSO	Melanoma-associated antigen D2	protein binding	Q9UNF1_K330_M1	RAGYSLEKVFGIQLK	GlyGly (K)	0.177975	0.392566	0.0806607
Q9UNF1	MAGED2	7DaysAI / 7DaysDMSO	Melanoma-associated antigen D2	protein binding	Q9UNF1_K337_M1	KVFGIQLKEIDKNDH	GlyGly (K)	0.460637	0.10663	0.0249197
Q9UNF1	MAGED2	7DaysAI / 7DaysDMSO	Melanoma-associated antigen D2	protein binding	Q9UNF1_K341_M1	IQLKEIDKNDHLYIL	GlyGly (K)	0.151001	0.0566805	0.0141315
Q9UNF1	MAGED2	7DaysAI / 7DaysDMSO	Melanoma-associated antigen D2	protein binding	Q9UNF1_K364_M1	AGILGTTKDSPKLGL	GlyGly (K)	0.344695	0.00724029	0.00231649
Q9UNF1	MAGED2	7DaysAI / 7DaysDMSO	Melanoma-associated antigen D2	protein binding	Q9UNF1_K397_M1	VIWEVLRKLGLRPGI	GlyGly (K)	-0.659248	0.40483	0.0829117
Q9UNF1	MAGED2	7DaysAI / 7DaysDMSO	Melanoma-associated antigen D2	protein binding	Q9UNF1_K413_M1	HSLFGDVKKLITDEF	GlyGly (K)	0.154154	0.0755129	0.01827
Q9UNF1	MAGED2	7DaysAI / 7DaysDMSO	Melanoma-associated antigen D2	protein binding	Q9UNF1_K424_M1	TDEFVKQKYLDYARV	GlyGly (K)	-0.183571	0.447201	0.0905902
Q9UNF1	MAGED2	7DaysAI / 7DaysDMSO	Melanoma-associated antigen D2	protein binding	Q9UNF1_K453_M1	RSYYETSKMKVLKFA	GlyGly (K)	0.341781	0.241704	0.0521768
Q9UNF1	MAGED2	7DaysAI / 7DaysDMSO	Melanoma-associated antigen D2	protein binding	Q9UNF1_K469_M1	KVQKKDPKEWAAQYR	GlyGly (K)	-5.46651	0.000275621	0.00015035
Q9UNF1	MAGED2	7DaysAI / 7DaysDMSO	Melanoma-associated antigen D2	protein binding	Q9UNF1_K484_M1	EAMEADLKAAAEAAA	GlyGly (K)	-4.18052	9.07405e-06	1.00296e-05
Q9UNF1	MAGED2	7DaysAI / 7DaysDMSO	Melanoma-associated antigen D2	protein binding	Q9UNF1_K494_M1	AEAAAEAKARAEIRA	GlyGly (K)	-1.95593	3.53996e-07	8.01896e-07
Q9UNH7	SNX6	7DaysAI / 7DaysDMSO	Sorting nexin-6	protein binding,dynactin binding,phosphatidylinositol binding,protein homodimerization activity,protein heterodimerization activity	Q9UNH7_K109_M1	ASREKLQKLGEGEGS	GlyGly (K)	-0.299473	0.000622254	0.000292798
Q9UNH7	SNX6	7DaysAI / 7DaysDMSO	Sorting nexin-6	protein binding,dynactin binding,phosphatidylinositol binding,protein homodimerization activity,protein heterodimerization activity	Q9UNH7_K119_M1	EGEGSMTKEEFTKMK	GlyGly (K)	0.90944	5.4833e-05	4.12644e-05
Q9UNH7	SNX6	7DaysAI / 7DaysDMSO	Sorting nexin-6	protein binding,dynactin binding,phosphatidylinositol binding,protein homodimerization activity,protein heterodimerization activity	Q9UNH7_K126_M1	KEEFTKMKQELEAEY	GlyGly (K)	0.681691	3.30674e-06	4.54683e-06
Q9UNH7	SNX6	7DaysAI / 7DaysDMSO	Sorting nexin-6	protein binding,dynactin binding,phosphatidylinositol binding,protein homodimerization activity,protein heterodimerization activity	Q9UNH7_K183_M1	RGKNKKEKLEDFFKN	GlyGly (K)	0.734384	1.17779e-05	1.23064e-05
Q9UNH7	SNX6	7DaysAI / 7DaysDMSO	Sorting nexin-6	protein binding,dynactin binding,phosphatidylinositol binding,protein homodimerization activity,protein heterodimerization activity	Q9UNH7_K193_M1	DFFKNMVKSADGVIV	GlyGly (K)	0.292097	1.16942e-08	5.76223e-08
Q9UNH7	SNX6	7DaysAI / 7DaysDMSO	Sorting nexin-6	protein binding,dynactin binding,phosphatidylinositol binding,protein homodimerization activity,protein heterodimerization activity	Q9UNH7_K204_M1	GVIVSGVKDVDDFFE	GlyGly (K)	0.000724647	9.68789e-06	1.05585e-05
Q9UNH7	SNX6	7DaysAI / 7DaysDMSO	Sorting nexin-6	protein binding,dynactin binding,phosphatidylinositol binding,protein homodimerization activity,protein heterodimerization activity	Q9UNH7_K276_M1	KVSELFDKTRKIEAR	GlyGly (K)	-0.111168	1.40302e-06	2.33152e-06
Q9UNH7	SNX6	7DaysAI / 7DaysDMSO	Sorting nexin-6	protein binding,dynactin binding,phosphatidylinositol binding,protein homodimerization activity,protein heterodimerization activity	Q9UNH7_K291_M1	VSADEDLKLSDLLKY	GlyGly (K)	0.156379	0.00325541	0.00116862
Q9UNH7	SNX6	7DaysAI / 7DaysDMSO	Sorting nexin-6	protein binding,dynactin binding,phosphatidylinositol binding,protein homodimerization activity,protein heterodimerization activity	Q9UNH7_K297_M1	LKLSDLLKYYLRESQ	GlyGly (K)	-0.913344	7.30702e-13	2.76019e-11
Q9UNH7	SNX6	7DaysAI / 7DaysDMSO	Sorting nexin-6	protein binding,dynactin binding,phosphatidylinositol binding,protein homodimerization activity,protein heterodimerization activity	Q9UNH7_K307_M1	LRESQAAKDLLYRRS	GlyGly (K)	0.290339	0.0358318	0.00939917
Q9UNH7	SNX6	7DaysAI / 7DaysDMSO	Sorting nexin-6	protein binding,dynactin binding,phosphatidylinositol binding,protein homodimerization activity,protein heterodimerization activity	Q9UNH7_K325_M1	VDYENANKALDKARA	GlyGly (K)	0.615201	0.00512985	0.00172253
Q9UNH7	SNX6	7DaysAI / 7DaysDMSO	Sorting nexin-6	protein binding,dynactin binding,phosphatidylinositol binding,protein homodimerization activity,protein heterodimerization activity	Q9UNH7_K353_M1	LCCQKFEKISESAKQ	GlyGly (K)	-0.414884	3.65917e-09	2.35049e-08
Q9UNH7	SNX6	7DaysAI / 7DaysDMSO	Sorting nexin-6	protein binding,dynactin binding,phosphatidylinositol binding,protein homodimerization activity,protein heterodimerization activity	Q9UNH7_K359_M1	EKISESAKQELIDFK	GlyGly (K)	0.910048	1.99795e-08	8.71322e-08
Q9UNH7	SNX6	7DaysAI / 7DaysDMSO	Sorting nexin-6	protein binding,dynactin binding,phosphatidylinositol binding,protein homodimerization activity,protein heterodimerization activity	Q9UNH7_K366_M1	KQELIDFKTRRVAAF	GlyGly (K)	0.240689	0.000789801	0.000356333
Q9UNH7	SNX6	7DaysAI / 7DaysDMSO	Sorting nexin-6	protein binding,dynactin binding,phosphatidylinositol binding,protein homodimerization activity,protein heterodimerization activity	Q9UNH7_K375_M1	RRVAAFRKNLVELAE	GlyGly (K)	-0.602451	7.41208e-07	1.41873e-06
Q9UNH7	SNX6	7DaysAI / 7DaysDMSO	Sorting nexin-6	protein binding,dynactin binding,phosphatidylinositol binding,protein homodimerization activity,protein heterodimerization activity	Q9UNH7_K386_M1	ELAELELKHAKGNLQ	GlyGly (K)	0.66985	1.25352e-08	6.08626e-08
Q9UNH7	SNX6	7DaysAI / 7DaysDMSO	Sorting nexin-6	protein binding,dynactin binding,phosphatidylinositol binding,protein homodimerization activity,protein heterodimerization activity	Q9UNH7_K53_M1	VKFTVHTKSSLPNFK	GlyGly (K)	0.350387	2.85282e-13	1.30408e-11
Q9UNH7	SNX6	7DaysAI / 7DaysDMSO	Sorting nexin-6	protein binding,dynactin binding,phosphatidylinositol binding,protein homodimerization activity,protein heterodimerization activity	Q9UNH7_K60_M1	KSSLPNFKQNEFSVV	GlyGly (K)	0.631264	0.000873394	0.000387327
Q9UNI6	DUSP12	7DaysAI / 7DaysDMSO	Dual specificity protein phosphatase 12	nucleic acid binding,protein tyrosine phosphatase activity,protein binding,protein tyrosine/serine/threonine phosphatase activity,zinc ion binding,phosphatase activity,kinase binding	Q9UNI6_K149_M1	YEKLQILKPEAKMNE	GlyGly (K)	-0.438256	0.0208512	0.00582304
Q9UNI6	DUSP12	7DaysAI / 7DaysDMSO	Dual specificity protein phosphatase 12	nucleic acid binding,protein tyrosine phosphatase activity,protein binding,protein tyrosine/serine/threonine phosphatase activity,zinc ion binding,phosphatase activity,kinase binding	Q9UNI6_K339_M1	VLGSQTGKI______	GlyGly (K)	0.359997	5.7176e-05	4.26425e-05
Q9UNI6	DUSP12	7DaysAI / 7DaysDMSO	Dual specificity protein phosphatase 12	nucleic acid binding,protein tyrosine phosphatase activity,protein binding,protein tyrosine/serine/threonine phosphatase activity,zinc ion binding,phosphatase activity,kinase binding	Q9UNI6_K85_M1	LFVPALDKPETDLLS	GlyGly (K)	-0.251986	0.0101445	0.00310208
Q9UNK0	STX8	7DaysAI / 7DaysDMSO	Syntaxin-8	SNAP receptor activity,protein binding,chloride channel inhibitor activity,syntaxin binding,ubiquitin protein ligase binding	Q9UNK0_K146_M1	EIRQQQQKIIQEQDA	GlyGly (K)	-3.44184	7.97045e-06	9.06209e-06
Q9UNK0	STX8	7DaysAI / 7DaysDMSO	Syntaxin-8	SNAP receptor activity,protein binding,chloride channel inhibitor activity,syntaxin binding,ubiquitin protein ligase binding	Q9UNK0_K98_M1	RLLLASFKNEGAEPD	GlyGly (K)	-4.59684	1.883e-05	1.77709e-05
Q9UNL2	SSR3	7DaysAI / 7DaysDMSO	Translocon-associated protein subunit gamma		Q9UNL2_K8_M1	MAPKGSSKQQSEEDL	GlyGly (K)	-0.601555	2.80538e-11	5.06849e-10
Q9UNL2	SSR3	7DaysAI / 7DaysDMSO	Translocon-associated protein subunit gamma		Q9UNL2_K81_M1	AFAYKNVKFVLKHKV	GlyGly (K)	0.839482	0.0101986	0.00311643
Q9UNL2	SSR3	7DaysAI / 7DaysDMSO	Translocon-associated protein subunit gamma		Q9UNL2_K98_M1	KREDAVSKEVTRKLS	GlyGly (K)	0.211137	0.000692294	0.000319647
Q9UNM6	PSMD13	7DaysAI / 7DaysDMSO	26S proteasome non-ATPase regulatory subunit 13	structural molecule activity	Q9UNM6_K105_M1	EKTREKVKSSDEAVI	GlyGly (K)	1.1261	8.27133e-05	5.71702e-05
Q9UNM6	PSMD13	7DaysAI / 7DaysDMSO	26S proteasome non-ATPase regulatory subunit 13	structural molecule activity	Q9UNM6_K115_M1	DEAVILCKTAIGALK	GlyGly (K)	0.501932	0.00522599	0.00174994
Q9UNM6	PSMD13	7DaysAI / 7DaysDMSO	26S proteasome non-ATPase regulatory subunit 13	structural molecule activity	Q9UNM6_K122_M1	KTAIGALKLNIGDLQ	GlyGly (K)	2.36097	4.9993e-05	3.83404e-05
Q9UNM6	PSMD13	7DaysAI / 7DaysDMSO	26S proteasome non-ATPase regulatory subunit 13	structural molecule activity	Q9UNM6_K161_M1	RFYDLSSKYYQTIGN	GlyGly (K)	-0.110733	0.56081	0.110694
Q9UNM6	PSMD13	7DaysAI / 7DaysDMSO	26S proteasome non-ATPase regulatory subunit 13	structural molecule activity	Q9UNM6_K174_M1	GNHASYYKDALRFLG	GlyGly (K)	0.120788	0.000507391	0.00024751
Q9UNM6	PSMD13	7DaysAI / 7DaysDMSO	26S proteasome non-ATPase regulatory subunit 13	structural molecule activity	Q9UNM6_K252_M1	VERFQTLKTAWGQQP	GlyGly (K)	-0.200858	1.87727e-07	4.91598e-07
Q9UNM6	PSMD13	7DaysAI / 7DaysDMSO	26S proteasome non-ATPase regulatory subunit 13	structural molecule activity	Q9UNM6_K298_M1	LTFEEIAKSAKITVN	GlyGly (K)	1.69444	4.77411e-07	1.01003e-06
Q9UNM6	PSMD13	7DaysAI / 7DaysDMSO	26S proteasome non-ATPase regulatory subunit 13	structural molecule activity	Q9UNM6_K31_M1	RLEELYTKKLWHQLT	GlyGly (K)	1.48379	0.00195755	0.000760509
Q9UNM6	PSMD13	7DaysAI / 7DaysDMSO	26S proteasome non-ATPase regulatory subunit 13	structural molecule activity	Q9UNM6_K321_M1	ALSVGLVKGSIDEVD	GlyGly (K)	0.0175736	0.107152	0.02503
Q9UNM6	PSMD13	7DaysAI / 7DaysDMSO	26S proteasome non-ATPase regulatory subunit 13	structural molecule activity	Q9UNM6_K329_M1	GSIDEVDKRVHMTWV	GlyGly (K)	0.187066	0.000659281	0.000307033
Q9UNM6	PSMD13	7DaysAI / 7DaysDMSO	26S proteasome non-ATPase regulatory subunit 13	structural molecule activity	Q9UNM6_K347_M1	VLDLQQIKGMKDRLE	GlyGly (K)	-0.114689	7.08797e-05	5.05525e-05
Q9UNN5	FAF1	7DaysAI / 7DaysDMSO	FAS-associated factor 1	protein binding,protein kinase regulator activity,protein kinase binding,protein domain specific binding,heat shock protein binding,ubiquitin protein ligase binding,ubiquitin binding,NF-kappaB binding	Q9UNN5_K139_M1	ELQIPVSKMLLKGWK	GlyGly (K)	-2.58251	4.50829e-10	4.59148e-09
Q9UNN5	FAF1	7DaysAI / 7DaysDMSO	FAS-associated factor 1	protein binding,protein kinase regulator activity,protein kinase binding,protein domain specific binding,heat shock protein binding,ubiquitin protein ligase binding,ubiquitin binding,NF-kappaB binding	Q9UNN5_K146_M1	KMLLKGWKTGDVEDS	GlyGly (K)	-2.46308	0.110711	0.0257748
Q9UNN5	FAF1	7DaysAI / 7DaysDMSO	FAS-associated factor 1	protein binding,protein kinase regulator activity,protein kinase binding,protein domain specific binding,heat shock protein binding,ubiquitin protein ligase binding,ubiquitin binding,NF-kappaB binding	Q9UNN5_K157_M1	VEDSTVLKSLHLPKN	GlyGly (K)	-2.90347	5.00631e-06	6.29451e-06
Q9UNN5	FAF1	7DaysAI / 7DaysDMSO	FAS-associated factor 1	protein binding,protein kinase regulator activity,protein kinase binding,protein domain specific binding,heat shock protein binding,ubiquitin protein ligase binding,ubiquitin binding,NF-kappaB binding	Q9UNN5_K221_M1	SSTIQEVKRNVYDLT	GlyGly (K)	-0.87497	0.393299	0.0807948
Q9UNN5	FAF1	7DaysAI / 7DaysDMSO	FAS-associated factor 1	protein binding,protein kinase regulator activity,protein kinase binding,protein domain specific binding,heat shock protein binding,ubiquitin protein ligase binding,ubiquitin binding,NF-kappaB binding	Q9UNN5_K544_M1	FRLEQIRKEQEEERE	GlyGly (K)	-0.662792	0.00426556	0.00147074
Q9UNN5	FAF1	7DaysAI / 7DaysDMSO	FAS-associated factor 1	protein binding,protein kinase regulator activity,protein kinase binding,protein domain specific binding,heat shock protein binding,ubiquitin protein ligase binding,ubiquitin binding,NF-kappaB binding	Q9UNN5_K575_M1	ENAEPVSKLRIRTPS	GlyGly (K)	-0.87596	1.04451e-14	8.91292e-13
Q9UNP4	ST3GAL5	7DaysAI / 7DaysDMSO	Lactosylceramide alpha-2,3-sialyltransferase	beta-galactoside (CMP) alpha-2,3-sialyltransferase activity,neolactotetraosylceramide alpha-2,3-sialyltransferase activity,sialyltransferase activity,lactosylceramide alpha-2,3-sialyltransferase activity	Q9UNP4_K37_M1	PSEYTYVKLRSDCSR	GlyGly (K)	0.959975	6.88411e-06	8.08029e-06
Q9UNS2	COPS3	7DaysAI / 7DaysDMSO	COP9 signalosome complex subunit 3	protein binding	Q9UNS2_K125_M1	LRGIGILKQAIDKMQ	GlyGly (K)	-0.228126	2.72136e-07	6.54907e-07
Q9UNS2	COPS3	7DaysAI / 7DaysDMSO	COP9 signalosome complex subunit 3	protein binding	Q9UNS2_K171_M1	VDMMDICKENGAYDA	GlyGly (K)	0.0131111	0.992123	0.180647
Q9UNS2	COPS3	7DaysAI / 7DaysDMSO	COP9 signalosome complex subunit 3	protein binding	Q9UNS2_K243_M1	GKVQQLPKYTSQIVG	GlyGly (K)	-2.87119	8.57259e-06	9.59203e-06
Q9UNS2	COPS3	7DaysAI / 7DaysDMSO	COP9 signalosome complex subunit 3	protein binding	Q9UNS2_K254_M1	QIVGRFIKPLSNAYH	GlyGly (K)	-0.310246	1.05674e-06	1.87046e-06
Q9UNS2	COPS3	7DaysAI / 7DaysDMSO	COP9 signalosome complex subunit 3	protein binding	Q9UNS2_K281_M1	ELRNLVNKHSETFTR	GlyGly (K)	-1.8216	1.49187e-08	6.96303e-08
Q9UNS2	COPS3	7DaysAI / 7DaysDMSO	COP9 signalosome complex subunit 3	protein binding	Q9UNS2_K366_M1	SFHDNPEKYNNPAML	GlyGly (K)	-0.416562	0.0400026	0.0103614
Q9UNS2	COPS3	7DaysAI / 7DaysDMSO	COP9 signalosome complex subunit 3	protein binding	Q9UNS2_K391_M1	IELDERLKAMDQEIT	GlyGly (K)	-0.818542	0.000591974	0.000280978
Q9UBK7;Q9UNT1	RABL2A;RABL2B	7DaysAI / 7DaysDMSO	Rab-like protein 2A;Rab-like protein 2B	GTPase activity,GTP binding;GTPase activity,protein binding,GTP binding	Q9UNT1_K143_M1	DDINVTQKSFNFAKK	GlyGly (K)	-0.731624	2.90375e-08	1.16204e-07
Q9UBK7;Q9UNT1	RABL2A;RABL2B	7DaysAI / 7DaysDMSO	Rab-like protein 2A;Rab-like protein 2B	GTPase activity,GTP binding;GTPase activity,protein binding,GTP binding	Q9UNT1_K150_M1	KSFNFAKKFSLPLYF	GlyGly (K)	0.507445	9.26607e-08	2.85524e-07
Q9UBK7;Q9UNT1	RABL2A;RABL2B	7DaysAI / 7DaysDMSO	Rab-like protein 2A;Rab-like protein 2B	GTPase activity,GTP binding;GTPase activity,protein binding,GTP binding	Q9UNT1_K23_M1	YDADDNVKIICLGDS	GlyGly (K)	0.737726	3.76683e-08	1.42101e-07
Q9UBK7;Q9UNT1	RABL2A;RABL2B	7DaysAI / 7DaysDMSO	Rab-like protein 2A;Rab-like protein 2B	GTPase activity,GTP binding;GTPase activity,protein binding,GTP binding	Q9UNT1_K34_M1	LGDSAVGKSKLMERF	GlyGly (K)	1.04729	5.41275e-05	4.08397e-05
Q9UBK7;Q9UNT1	RABL2A;RABL2B	7DaysAI / 7DaysDMSO	Rab-like protein 2A;Rab-like protein 2B	GTPase activity,GTP binding;GTPase activity,protein binding,GTP binding	Q9UNT1_K7_M1	_MAEDKTKPSELDQG	GlyGly (K)	-0.658118	5.42557e-09	3.18652e-08
Q9UNW1	MINPP1	7DaysAI / 7DaysDMSO	Multiple inositol polyphosphate phosphatase 1	acid phosphatase activity,inositol-1,3,4,5,6-pentakisphosphate 3-phosphatase activity,bisphosphoglycerate 3-phosphatase activity,inositol-1,3,4,5-tetrakisphosphate 3-phosphatase activity,inositol phosphate phosphatase activity,inositol hexakisphosphate 2-phosphatase activity,protein histidine phosphatase activity	Q9UNW1_K459_M1	VSFYEDLKNHYKDIL	GlyGly (K)	-0.81958	6.49053e-08	2.1683e-07
Q9UNW1	MINPP1	7DaysAI / 7DaysDMSO	Multiple inositol polyphosphate phosphatase 1	acid phosphatase activity,inositol-1,3,4,5,6-pentakisphosphate 3-phosphatase activity,bisphosphoglycerate 3-phosphatase activity,inositol-1,3,4,5-tetrakisphosphate 3-phosphatase activity,inositol phosphate phosphatase activity,inositol hexakisphosphate 2-phosphatase activity,protein histidine phosphatase activity	Q9UNW1_K50_M1	LSPYFGTKTRYEDVN	GlyGly (K)	-0.15756	0.000497211	0.000243437
Q9UNW9	NOVA2	7DaysAI / 7DaysDMSO	RNA-binding protein Nova-2	RNA binding	Q9UNW9_K10_M1	PEAPDSRKRPLETPP	GlyGly (K)	-1.22289	0.100073	0.0235354
Q9UNW9	NOVA2	7DaysAI / 7DaysDMSO	RNA-binding protein Nova-2	RNA binding	Q9UNW9_K112_M1	EIPQAMTKPEVVNIL	GlyGly (K)	-0.469252	0.000111088	7.237e-05
Q9UNW9	NOVA2	7DaysAI / 7DaysDMSO	RNA-binding protein Nova-2	RNA binding	Q9UNW9_K134_M1	PDRAKQAKLIVPNST	GlyGly (K)	-0.85841	6.19151e-09	3.52947e-08
Q9UNW9	NOVA2	7DaysAI / 7DaysDMSO	RNA-binding protein Nova-2	RNA binding	Q9UNW9_K148_M1	TAGLIIGKGGATVKA	GlyGly (K)	0.97413	4.61364e-07	9.83724e-07
Q9UNW9	NOVA2	7DaysAI / 7DaysDMSO	RNA-binding protein Nova-2	RNA binding	Q9UNW9_K191_M1	GEPEQVHKAVSAIVQ	GlyGly (K)	0.126232	0.00161483	0.000646841
Q9UNW9	NOVA2	7DaysAI / 7DaysDMSO	RNA-binding protein Nova-2	RNA binding	Q9UNW9_K23_M1	PPEVVCTKRSNTGEE	GlyGly (K)	-1.11796	0.0611758	0.0151278
Q9UNW9	NOVA2	7DaysAI / 7DaysDMSO	RNA-binding protein Nova-2	RNA binding	Q9UNW9_K406_M1	KLAAESAKELVEIAV	GlyGly (K)	-0.986453	5.65985e-15	5.42004e-13
Q9UNW9	NOVA2	7DaysAI / 7DaysDMSO	RNA-binding protein Nova-2	RNA binding	Q9UNW9_K424_M1	LVGAILGKGGKTLVE	GlyGly (K)	1.68542	2.64638e-10	3.02252e-09
Q9UNW9	NOVA2	7DaysAI / 7DaysDMSO	RNA-binding protein Nova-2	RNA binding	Q9UNW9_K445_M1	ARIQISKKGEFLPGT	GlyGly (K)	3.71549	1.44106e-06	2.38055e-06
Q9UNX3	RPL26L1	7DaysAI / 7DaysDMSO	60S ribosomal protein L26-like 1	RNA binding,structural constituent of ribosome	Q9UNX3_K103_M1	HVGIHPSKVVITRLK	GlyGly (K)	0.785151	0.000658763	0.000306844
Q9UNX3	RPL26L1	7DaysAI / 7DaysDMSO	60S ribosomal protein L26-like 1	RNA binding,structural constituent of ribosome	Q9UNX3_K36_M1	IMSSPLSKELRQKYN	GlyGly (K)	-3.09359	3.21138e-05	2.70578e-05
Q9UNX3	RPL26L1	7DaysAI / 7DaysDMSO	60S ribosomal protein L26-like 1	RNA binding,structural constituent of ribosome	Q9UNX3_K51_M1	VRSMPIRKDDEVQVV	GlyGly (K)	0.880812	0.00418466	0.00144697
Q9UNX3	RPL26L1	7DaysAI / 7DaysDMSO	60S ribosomal protein L26-like 1	RNA binding,structural constituent of ribosome	Q9UNX3_K69_M1	YKGQQIGKVVQVYRK	GlyGly (K)	-0.21433	0.515807	0.102811
Q9UNX3	RPL26L1	7DaysAI / 7DaysDMSO	60S ribosomal protein L26-like 1	RNA binding,structural constituent of ribosome	Q9UNX3_K89_M1	IERVQREKANGTTVH	GlyGly (K)	-0.333823	0.536403	0.106437
Q9UNX4	WDR3	7DaysAI / 7DaysDMSO	WD repeat-containing protein 3	RNA binding,snoRNA binding	Q9UNX4_K149_M1	LYRLKGHKDAITQAL	GlyGly (K)	0.373622	0.00036908	0.000190706
Q9UNX4	WDR3	7DaysAI / 7DaysDMSO	WD repeat-containing protein 3	RNA binding,snoRNA binding	Q9UNX4_K238_M1	EPDPKKIKGSSPGIQ	GlyGly (K)	-0.279654	0.102944	0.0241436
Q9UNX4	WDR3	7DaysAI / 7DaysDMSO	WD repeat-containing protein 3	RNA binding,snoRNA binding	Q9UNX4_K289_M1	VVNLAVDKTGRILAC	GlyGly (K)	0.223067	0.0129978	0.00384838
Q9UNX4	WDR3	7DaysAI / 7DaysDMSO	WD repeat-containing protein 3	RNA binding,snoRNA binding	Q9UNX4_K366_M1	IKTSAKIKSFDLIHS	GlyGly (K)	-0.478727	1.04524e-05	1.12058e-05
Q9UNX4	WDR3	7DaysAI / 7DaysDMSO	WD repeat-containing protein 3	RNA binding,snoRNA binding	Q9UNX4_K474_M1	RQVVIGTKTGKLQLY	GlyGly (K)	-0.668849	0.00140089	0.00057412
Q9UNX4	WDR3	7DaysAI / 7DaysDMSO	WD repeat-containing protein 3	RNA binding,snoRNA binding	Q9UNX4_K518_M1	FVTGGADKSVKFWDF	GlyGly (K)	-0.432549	0.000153019	9.35428e-05
Q9UNX4	WDR3	7DaysAI / 7DaysDMSO	WD repeat-containing protein 3	RNA binding,snoRNA binding	Q9UNX4_K529_M1	FWDFELVKDENSTQK	GlyGly (K)	0.00190457	0.966383	0.176751
Q9UNX4	WDR3	7DaysAI / 7DaysDMSO	WD repeat-containing protein 3	RNA binding,snoRNA binding	Q9UNX4_K653_M1	HLFFTAGKDHKIKQW	GlyGly (K)	-0.533176	2.73433e-06	3.92073e-06
Q9UNX4	WDR3	7DaysAI / 7DaysDMSO	WD repeat-containing protein 3	RNA binding,snoRNA binding	Q9UNX4_K729_M1	EYEESVAKEDQPAVP	GlyGly (K)	-0.565728	0.000283844	0.000154007
Q9UNX4	WDR3	7DaysAI / 7DaysDMSO	WD repeat-containing protein 3	RNA binding,snoRNA binding	Q9UNX4_K748_M1	GDSYFTGKKTIETVK	GlyGly (K)	0.237719	0.00676069	0.00218367
Q9UNX4	WDR3	7DaysAI / 7DaysDMSO	WD repeat-containing protein 3	RNA binding,snoRNA binding	Q9UNX4_K755_M1	KKTIETVKAAERIME	GlyGly (K)	1.12034	4.55196e-05	3.55977e-05
Q9UNX4	WDR3	7DaysAI / 7DaysDMSO	WD repeat-containing protein 3	RNA binding,snoRNA binding	Q9UNX4_K887_M1	LRETTISKVSQVRDV	GlyGly (K)	1.68276	0.00559474	0.00185538
Q9UNY4	TTF2	7DaysAI / 7DaysDMSO	Transcription termination factor 2	DNA binding,helicase activity,protein binding,ATP binding,DNA-dependent ATPase activity,zinc ion binding	Q9UNY4_K567_M1	AEDPAGLKVPLLLHQ	GlyGly (K)	0.780326	0.000777746	0.000351815
Q9UNY4	TTF2	7DaysAI / 7DaysDMSO	Transcription termination factor 2	DNA binding,helicase activity,protein binding,ATP binding,DNA-dependent ATPase activity,zinc ion binding	Q9UNY4_K743_M1	LDEAHNVKNPRVQTS	GlyGly (K)	0.725105	0.384259	0.0791349
Q9UNZ2	NSFL1C	7DaysAI / 7DaysDMSO	NSFL1 cofactor p47	protein binding,phospholipid binding,protein phosphatase regulator activity,ubiquitin binding,ATPase binding	Q9UNZ2_K113_M1	IVGPPRKKSPNELVD	GlyGly (K)	-2.76454	1.24908e-06	2.12995e-06
Q9UNZ2	NSFL1C	7DaysAI / 7DaysDMSO	NSFL1 cofactor p47	protein binding,phospholipid binding,protein phosphatase regulator activity,ubiquitin binding,ATPase binding	Q9UNZ2_K124_M1	ELVDDLFKGAKEHGA	GlyGly (K)	-2.81975	3.15629e-06	4.38334e-06
Q9UNZ2	NSFL1C	7DaysAI / 7DaysDMSO	NSFL1 cofactor p47	protein binding,phospholipid binding,protein phosphatase regulator activity,ubiquitin binding,ATPase binding	Q9UNZ2_K127_M1	DDLFKGAKEHGAVAV	GlyGly (K)	-1.31268	0.0130012	0.00384928
Q9UNZ2	NSFL1C	7DaysAI / 7DaysDMSO	NSFL1 cofactor p47	protein binding,phospholipid binding,protein phosphatase regulator activity,ubiquitin binding,ATPase binding	Q9UNZ2_K146_M1	KSPGETSKPRPFAGG	GlyGly (K)	-1.51381	0.00187675	0.000733948
Q9UNZ2	NSFL1C	7DaysAI / 7DaysDMSO	NSFL1 cofactor p47	protein binding,phospholipid binding,protein phosphatase regulator activity,ubiquitin binding,ATPase binding	Q9UNZ2_K172_M1	SAYVAGEKRQHSSQD	GlyGly (K)	-1.63627	0.00297482	0.00108256
Q9UNZ2	NSFL1C	7DaysAI / 7DaysDMSO	NSFL1 cofactor p47	protein binding,phospholipid binding,protein phosphatase regulator activity,ubiquitin binding,ATPase binding	Q9UNZ2_K188_M1	HVVLKLWKSGFSLDN	GlyGly (K)	-4.02047	8.41857e-05	5.79759e-05
Q9UNZ2	NSFL1C	7DaysAI / 7DaysDMSO	NSFL1 cofactor p47	protein binding,phospholipid binding,protein phosphatase regulator activity,ubiquitin binding,ATPase binding	Q9UNZ2_K245_M1	HRDEDFVKPKGAFKA	GlyGly (K)	-0.00956062	0.00521412	0.00174658
Q9UNZ2	NSFL1C	7DaysAI / 7DaysDMSO	NSFL1 cofactor p47	protein binding,phospholipid binding,protein phosphatase regulator activity,ubiquitin binding,ATPase binding	Q9UNZ2_K247_M1	DEDFVKPKGAFKAFT	GlyGly (K)	-0.530531	0.00332778	0.00119071
Q9UNZ2	NSFL1C	7DaysAI / 7DaysDMSO	NSFL1 cofactor p47	protein binding,phospholipid binding,protein phosphatase regulator activity,ubiquitin binding,ATPase binding	Q9UNZ2_K251_M1	VKPKGAFKAFTGEGQ	GlyGly (K)	-3.93294	0.000141876	8.80109e-05
Q9UNZ2	NSFL1C	7DaysAI / 7DaysDMSO	NSFL1 cofactor p47	protein binding,phospholipid binding,protein phosphatase regulator activity,ubiquitin binding,ATPase binding	Q9UNZ2_K259_M1	AFTGEGQKLGSTAPQ	GlyGly (K)	-4.39349	1.27203e-06	2.16002e-06
Q9UNZ2	NSFL1C	7DaysAI / 7DaysDMSO	NSFL1 cofactor p47	protein binding,phospholipid binding,protein phosphatase regulator activity,ubiquitin binding,ATPase binding	Q9UNZ2_K311_M1	DGGRLVQKFNHSHRI	GlyGly (K)	-0.261375	0.077071	0.0186065
Q9UNZ2	NSFL1C	7DaysAI / 7DaysDMSO	NSFL1 cofactor p47	protein binding,phospholipid binding,protein phosphatase regulator activity,ubiquitin binding,ATPase binding	Q9UNZ2_K356_M1	ADESQTLKEANLLNA	GlyGly (K)	-4.3349	6.71884e-10	6.28527e-09
Q9UP38	FZD1	7DaysAI / 7DaysDMSO	Frizzled-1	G-protein coupled receptor activity,receptor binding,frizzled binding,protein binding,Wnt-protein binding,PDZ domain binding,Wnt-activated receptor activity	Q9UP38_K641_M1	YTRLTNSKQGETTV_	GlyGly (K)	1.69608	0.0114328	0.0034418
Q9UP83	COG5	7DaysAI / 7DaysDMSO	Conserved oligomeric Golgi complex subunit 5	molecular_function,protein binding	Q9UP83_K151_M1	AVDRIKAKIVEPYNK	GlyGly (K)	0.450149	0.0180427	0.00512807
Q9UP83	COG5	7DaysAI / 7DaysDMSO	Conserved oligomeric Golgi complex subunit 5	molecular_function,protein binding	Q9UP83_K158_M1	KIVEPYNKIVARTAQ	GlyGly (K)	0.681966	7.56959e-07	1.44204e-06
Q9UP83	COG5	7DaysAI / 7DaysDMSO	Conserved oligomeric Golgi complex subunit 5	molecular_function,protein binding	Q9UP83_K244_M1	LEVENQAKRLLEQGL	GlyGly (K)	-0.95307	4.00982e-05	3.22219e-05
Q9UP83	COG5	7DaysAI / 7DaysDMSO	Conserved oligomeric Golgi complex subunit 5	molecular_function,protein binding	Q9UP83_K475_M1	YDPEKALKDSLQPYE	GlyGly (K)	0.264221	1.01251e-05	1.09304e-05
Q9UP83	COG5	7DaysAI / 7DaysDMSO	Conserved oligomeric Golgi complex subunit 5	molecular_function,protein binding	Q9UP83_K488_M1	YEAAYLSKSLSRLFD	GlyGly (K)	0.125699	6.17873e-05	4.53606e-05
Q9UP83	COG5	7DaysAI / 7DaysDMSO	Conserved oligomeric Golgi complex subunit 5	molecular_function,protein binding	Q9UP83_K586_M1	AVVNSLYKLHQSVTK	GlyGly (K)	-0.293716	0.109531	0.0255272
Q9UP83	COG5	7DaysAI / 7DaysDMSO	Conserved oligomeric Golgi complex subunit 5	molecular_function,protein binding	Q9UP83_K724_M1	RRVSDLGKSYRMLRS	GlyGly (K)	-0.00968936	0.78336	0.148134
Q9UP83	COG5	7DaysAI / 7DaysDMSO	Conserved oligomeric Golgi complex subunit 5	molecular_function,protein binding	Q9UP83_K795_M1	LDDHPSEKDRLLLIR	GlyGly (K)	-0.357721	0.0001385	8.63302e-05
Q9UPA5	BSN	7DaysAI / 7DaysDMSO	Protein bassoon	metal ion binding	Q9UPA5_K1673_M1	VDLRTAVKPTPIILT	GlyGly (K)	-0.722747	7.76686e-12	1.82294e-10
Q9UPA5	BSN	7DaysAI / 7DaysDMSO	Protein bassoon	metal ion binding	Q9UPA5_K1695_M1	SLAVEARKYGLALDP	GlyGly (K)	1.33263	6.50717e-05	4.72482e-05
Q9UPA5	BSN	7DaysAI / 7DaysDMSO	Protein bassoon	metal ion binding	Q9UPA5_K1926_M1	PAPSVPEKSMADAAP	GlyGly (K)	0.0363326	0.543269	0.107641
Q9UPA5	BSN	7DaysAI / 7DaysDMSO	Protein bassoon	metal ion binding	Q9UPA5_K2020_M1	AMDLSSLKHSYSLGF	GlyGly (K)	-0.207424	1.24958e-10	1.67684e-09
Q9UPA5	BSN	7DaysAI / 7DaysDMSO	Protein bassoon	metal ion binding	Q9UPA5_K650_M1	EPATPVVKAVPEAPK	GlyGly (K)	-1.83097	1.22092e-07	3.52572e-07
Q9UPA5	BSN	7DaysAI / 7DaysDMSO	Protein bassoon	metal ion binding	Q9UPA5_K657_M2	KAVPEAPKGGEAEDL	GlyGly (K)	-0.591358	0.00731693	0.00233774
Q9UPA5	BSN	7DaysAI / 7DaysDMSO	Protein bassoon	metal ion binding	Q9UPA5_K667_M1	EAEDLVGKPYSQDAS	GlyGly (K)	-1.19064	5.02509e-05	3.84964e-05
Q9UPA5	BSN	7DaysAI / 7DaysDMSO	Protein bassoon	metal ion binding	Q9UPA5_K667_M2	EAEDLVGKPYSQDAS	GlyGly (K)	-0.591358	0.00731693	0.00233774
Q9UPA5	BSN	7DaysAI / 7DaysDMSO	Protein bassoon	metal ion binding	Q9UPA5_K747_M1	LAPSERSKPLSSGTG	GlyGly (K)	-0.131098	0.768782	0.145753
Q9UPM8	AP4E1	7DaysAI / 7DaysDMSO	AP-4 complex subunit epsilon-1	protein binding	Q9UPM8_K1053_M1	LSFANDVKQNVKMSE	GlyGly (K)	0.362322	0.00159628	0.000640614
Q9UPM8	AP4E1	7DaysAI / 7DaysDMSO	AP-4 complex subunit epsilon-1	protein binding	Q9UPM8_K1057_M1	NDVKQNVKMSESQAA	GlyGly (K)	0.101835	0.0454197	0.0115998
Q9UPM8	AP4E1	7DaysAI / 7DaysDMSO	AP-4 complex subunit epsilon-1	protein binding	Q9UPM8_K181_M1	EDKLQHSKEIVRRKA	GlyGly (K)	-0.383224	0.00359695	0.00127225
Q9UPM8	AP4E1	7DaysAI / 7DaysDMSO	AP-4 complex subunit epsilon-1	protein binding	Q9UPM8_K286_M1	RILGLLGKDDQRTSE	GlyGly (K)	-0.173129	7.38945e-06	8.53863e-06
Q9UPM8	AP4E1	7DaysAI / 7DaysDMSO	AP-4 complex subunit epsilon-1	protein binding	Q9UPM8_K336_M1	PKSELLEKAAKCIGK	GlyGly (K)	1.16477	1.3054e-05	1.33301e-05
Q9UPM8	AP4E1	7DaysAI / 7DaysDMSO	AP-4 complex subunit epsilon-1	protein binding	Q9UPM8_K49_M1	GITALTSKHEEEKLI	GlyGly (K)	0.466796	1.35946e-05	1.37598e-05
Q9UPM8	AP4E1	7DaysAI / 7DaysDMSO	AP-4 complex subunit epsilon-1	protein binding	Q9UPM8_K551_M1	DSVSSETKAWLIAAV	GlyGly (K)	-0.0349841	0.839521	0.157147
Q9UPM8	AP4E1	7DaysAI / 7DaysDMSO	AP-4 complex subunit epsilon-1	protein binding	Q9UPM8_K64_M1	QQELSSLKATVSAPT	GlyGly (K)	1.02697	0.000188396	0.000110506
Q9UPM8	AP4E1	7DaysAI / 7DaysDMSO	AP-4 complex subunit epsilon-1	protein binding	Q9UPM8_K758_M1	SQVLTQSKEEKEKQL	GlyGly (K)	0.511976	0.0105935	0.00322073
Q9UPM8	AP4E1	7DaysAI / 7DaysDMSO	AP-4 complex subunit epsilon-1	protein binding	Q9UPM8_K955_M1	NKSGLELKSADLEIF	GlyGly (K)	-0.71838	4.06821e-08	1.50849e-07
Q9UPM9	B9D1	7DaysAI / 7DaysDMSO	B9 domain-containing protein 1	hedgehog receptor activity	Q9UPM9_K148_M1	RPEYTDPKVVAQGEG	GlyGly (K)	-0.0426682	0.624453	0.121649
Q9UPN3	MACF1	7DaysAI / 7DaysDMSO	Microtubule-actin cross-linking factor 1, isoforms 1/2/3/5	RNA binding,actin binding,calcium ion binding,protein binding,ATPase activity,cadherin binding,microtubule minus-end binding,actin filament binding	Q9UPN3_K1248_M1	DLERYQEKGSQLQER	GlyGly (K)	-0.359308	0.000725299	0.00033211
Q9UPN3	MACF1	7DaysAI / 7DaysDMSO	Microtubule-actin cross-linking factor 1, isoforms 1/2/3/5	RNA binding,actin binding,calcium ion binding,protein binding,ATPase activity,cadherin binding,microtubule minus-end binding,actin filament binding	Q9UPN3_K3164_M1	TSKTKETKHQISSSN	GlyGly (K)	-0.108873	0.693539	0.133327
Q9UPN3	MACF1	7DaysAI / 7DaysDMSO	Microtubule-actin cross-linking factor 1, isoforms 1/2/3/5	RNA binding,actin binding,calcium ion binding,protein binding,ATPase activity,cadherin binding,microtubule minus-end binding,actin filament binding	Q9UPN3_K529_M1	ECTNLYRKGHFTSLE	GlyGly (K)	-2.19934	0.0420913	0.0108404
Q9UPN3	MACF1	7DaysAI / 7DaysDMSO	Microtubule-actin cross-linking factor 1, isoforms 1/2/3/5	RNA binding,actin binding,calcium ion binding,protein binding,ATPase activity,cadherin binding,microtubule minus-end binding,actin filament binding	Q9UPN3_K549_M1	TLTTTHLKAEPLTKA	GlyGly (K)	-2.64369	0.000150673	9.23812e-05
Q9UPN4	CEP131	7DaysAI / 7DaysDMSO	Centrosomal protein of 131 kDa	molecular_function,protein binding,protein complex binding,protein homodimerization activity	Q9UPN4_K200_M1	SERAPPLKSSNQTAP	GlyGly (K)	-3.50083	0.000186271	0.00010948
Q9UPN4	CEP131	7DaysAI / 7DaysDMSO	Centrosomal protein of 131 kDa	molecular_function,protein binding,protein complex binding,protein homodimerization activity	Q9UPN4_K228_M1	SESSGFGKLPKNVSS	GlyGly (K)	-2.45046	0.00204132	0.000787731
Q9UPN4	CEP131	7DaysAI / 7DaysDMSO	Centrosomal protein of 131 kDa	molecular_function,protein binding,protein complex binding,protein homodimerization activity	Q9UPN4_K254_M1	STGLPRRKEVTEEEA	GlyGly (K)	-2.70166	0.023461	0.00646003
Q9UPN4	CEP131	7DaysAI / 7DaysDMSO	Centrosomal protein of 131 kDa	molecular_function,protein binding,protein complex binding,protein homodimerization activity	Q9UPN4_K320_M1	LLDLHQQKEAARRKA	GlyGly (K)	-3.55916	6.70837e-05	4.84029e-05
Q9UPN4	CEP131	7DaysAI / 7DaysDMSO	Centrosomal protein of 131 kDa	molecular_function,protein binding,protein complex binding,protein homodimerization activity	Q9UPN4_K510_M1	DNLEKFGKLSAFPEP	GlyGly (K)	-5.26976	0.000398605	0.000203174
Q9UPN4	CEP131	7DaysAI / 7DaysDMSO	Centrosomal protein of 131 kDa	molecular_function,protein binding,protein complex binding,protein homodimerization activity	Q9UPN4_K678_M1	AQHELEIKKLKELMS	GlyGly (K)	-1.71459	0.0137004	0.00402938
Q9UPN4	CEP131	7DaysAI / 7DaysDMSO	Centrosomal protein of 131 kDa	molecular_function,protein binding,protein complex binding,protein homodimerization activity	Q9UPN4_K717_M1	GLEPEIQKLIARHKQ	GlyGly (K)	-0.998138	4.66491e-05	3.63013e-05
Q9UPN6	SCAF8	7DaysAI / 7DaysDMSO	SR-related and CTD-associated factor 8	RNA binding,protein binding,RNA polymerase core enzyme binding	Q9UPN6_K1091_M1	HFGFNPEKPWGHRGD	GlyGly (K)	-1.22	0.00256328	0.000954535
Q9UPN6	SCAF8	7DaysAI / 7DaysDMSO	SR-related and CTD-associated factor 8	RNA binding,protein binding,RNA polymerase core enzyme binding	Q9UPN6_K119_M1	RVLNLWQKNNVFKSE	GlyGly (K)	-3.78688	0.000295482	0.000159118
Q9UPN6	SCAF8	7DaysAI / 7DaysDMSO	SR-related and CTD-associated factor 8	RNA binding,protein binding,RNA polymerase core enzyme binding	Q9UPN6_K1207_M1	EGATSQRKGDNVPQV	GlyGly (K)	-3.32997	0.0134497	0.00396505
Q9UPN6	SCAF8	7DaysAI / 7DaysDMSO	SR-related and CTD-associated factor 8	RNA binding,protein binding,RNA polymerase core enzyme binding	Q9UPN6_K81_M1	RHQFGQEKDVFAPRF	GlyGly (K)	1.71674	0.0196759	0.00553368
Q9UPN7	PPP6R1	7DaysAI / 7DaysDMSO	Serine/threonine-protein phosphatase 6 regulatory subunit 1	protein binding,Rho GTPase binding,protein phosphatase binding	Q9UPN7_K135_M1	MGILINRKTDQLVSF	GlyGly (K)	0.627192	7.98999e-11	1.17174e-09
Q9UPN7	PPP6R1	7DaysAI / 7DaysDMSO	Serine/threonine-protein phosphatase 6 regulatory subunit 1	protein binding,Rho GTPase binding,protein phosphatase binding	Q9UPN7_K190_M1	VNWLNEEKIVQRLIE	GlyGly (K)	-0.516529	2.32811e-07	5.80474e-07
Q9UPN7	PPP6R1	7DaysAI / 7DaysDMSO	Serine/threonine-protein phosphatase 6 regulatory subunit 1	protein binding,Rho GTPase binding,protein phosphatase binding	Q9UPN7_K480_M1	ALVQNTEKGPNAEQL	GlyGly (K)	0.393299	4.48042e-09	2.7472e-08
Q9UPN7	PPP6R1	7DaysAI / 7DaysDMSO	Serine/threonine-protein phosphatase 6 regulatory subunit 1	protein binding,Rho GTPase binding,protein phosphatase binding	Q9UPN7_K515_M1	GPLAETNKKNMVDLV	GlyGly (K)	-0.179187	0.256775	0.0551051
Q9UPN9	TRIM33	7DaysAI / 7DaysDMSO	E3 ubiquitin-protein ligase TRIM33	DNA binding,ubiquitin-protein transferase activity,protein binding,zinc ion binding,co-SMAD binding,R-SMAD binding	Q9UPN9_K1013_M1	VKKKLQKKHSQHYQI	GlyGly (K)	-0.365961	0.0227413	0.00628511
Q9UPN9	TRIM33	7DaysAI / 7DaysDMSO	E3 ubiquitin-protein ligase TRIM33	DNA binding,ubiquitin-protein transferase activity,protein binding,zinc ion binding,co-SMAD binding,R-SMAD binding	Q9UPN9_K334_M1	LAKLLEKKNYVHFAA	GlyGly (K)	-0.434562	0.00476408	0.00161682
Q9UPN9	TRIM33	7DaysAI / 7DaysDMSO	E3 ubiquitin-protein ligase TRIM33	DNA binding,ubiquitin-protein transferase activity,protein binding,zinc ion binding,co-SMAD binding,R-SMAD binding	Q9UPN9_K375_M1	TLINEINKKGKSLLQ	GlyGly (K)	0.245199	0.00887454	0.00276271
Q9UPN9	TRIM33	7DaysAI / 7DaysDMSO	E3 ubiquitin-protein ligase TRIM33	DNA binding,ubiquitin-protein transferase activity,protein binding,zinc ion binding,co-SMAD binding,R-SMAD binding	Q9UPN9_K389_M1	QQLENVTKERQMKLL	GlyGly (K)	0.326876	0.000109411	7.1484e-05
Q9UPN9	TRIM33	7DaysAI / 7DaysDMSO	E3 ubiquitin-protein ligase TRIM33	DNA binding,ubiquitin-protein transferase activity,protein binding,zinc ion binding,co-SMAD binding,R-SMAD binding	Q9UPN9_K394_M1	VTKERQMKLLQQQND	GlyGly (K)	-1.84192	0.000461273	0.000228902
Q9UPP1	PHF8	7DaysAI / 7DaysDMSO	Histone lysine demethylase PHF8	chromatin binding,iron ion binding,protein binding,zinc ion binding,oxidoreductase activity, acting on paired donors, with incorporation or reduction of molecular oxygen, 2-oxoglutarate as one donor, and incorporation of one atom each of oxygen into both donors,histone demethylase activity,histone demethylase activity (H3-K9 specific),methylated histone binding,histone demethylase activity (H4-K20 specific),histone demethylase activity (H3-K36 specific),histone demethylase activity (H3-K27 specific)	Q9UPP1_K446_M1	AFRAWTRKEALPDHE	GlyGly (K)	-0.39082	0.000484177	0.000238145
Q9UPP1	PHF8	7DaysAI / 7DaysDMSO	Histone lysine demethylase PHF8	chromatin binding,iron ion binding,protein binding,zinc ion binding,oxidoreductase activity, acting on paired donors, with incorporation or reduction of molecular oxygen, 2-oxoglutarate as one donor, and incorporation of one atom each of oxygen into both donors,histone demethylase activity,histone demethylase activity (H3-K9 specific),methylated histone binding,histone demethylase activity (H4-K20 specific),histone demethylase activity (H3-K36 specific),histone demethylase activity (H3-K27 specific)	Q9UPP1_K665_M1	DERLGKEKATLIIRP	GlyGly (K)	0.0674291	0.740601	0.141132
Q9UPP2	IQSEC3	7DaysAI / 7DaysDMSO	IQ motif and SEC7 domain-containing protein 3	ARF guanyl-nucleotide exchange factor activity	Q9UPP2_K884_M1	FEVTDVNKLQKQAAH	GlyGly (K)	0.495775	0.000228509	0.000129147
Q9UPQ3	AGAP1	7DaysAI / 7DaysDMSO	Arf-GAP with GTPase, ANK repeat and PH domain-containing protein 1	GTPase activity,GTPase activator activity,GTP binding,phospholipid binding,metal ion binding	Q9UPQ3_K228_M1	VFQDVAQKIVATRKK	GlyGly (K)	-3.03949	0.851355	0.159025
Q9UPQ3	AGAP1	7DaysAI / 7DaysDMSO	Arf-GAP with GTPase, ANK repeat and PH domain-containing protein 1	GTPase activity,GTPase activator activity,GTP binding,phospholipid binding,metal ion binding	Q9UPQ3_K73_M1	SRSVPELKVGIVGNL	GlyGly (K)	-0.664603	5.62493e-09	3.27455e-08
Q9UPQ3	AGAP1	7DaysAI / 7DaysDMSO	Arf-GAP with GTPase, ANK repeat and PH domain-containing protein 1	GTPase activity,GTPase activator activity,GTP binding,phospholipid binding,metal ion binding	Q9UPQ3_K84_M1	VGNLASGKSALVHRY	GlyGly (K)	0.368511	0.15017	0.03395
Q9UPQ4	TRIM35	7DaysAI / 7DaysDMSO	E3 ubiquitin-protein ligase TRIM35	molecular_function,zinc ion binding	Q9UPQ4_K138_M1	GHRVQPVKDTAHDFR	GlyGly (K)	-0.43987	0.000211455	0.000121323
Q9UPQ4	TRIM35	7DaysAI / 7DaysDMSO	E3 ubiquitin-protein ligase TRIM35	molecular_function,zinc ion binding	Q9UPQ4_K174_M1	RSYEAIAKHNQVEAA	GlyGly (K)	0.288273	4.28388e-10	4.4139e-09
Q9UPQ4	TRIM35	7DaysAI / 7DaysDMSO	E3 ubiquitin-protein ligase TRIM35	molecular_function,zinc ion binding	Q9UPQ4_K216_M1	MAEETRQKQLLADEK	GlyGly (K)	-0.20451	4.92746e-08	1.75109e-07
Q9UPQ4	TRIM35	7DaysAI / 7DaysDMSO	E3 ubiquitin-protein ligase TRIM35	molecular_function,zinc ion binding	Q9UPQ4_K223_M1	KQLLADEKMKQLTEE	GlyGly (K)	0.322792	1.07236e-05	1.14343e-05
Q9UPQ4	TRIM35	7DaysAI / 7DaysDMSO	E3 ubiquitin-protein ligase TRIM35	molecular_function,zinc ion binding	Q9UPQ4_K225_M1	LLADEKMKQLTEETE	GlyGly (K)	-0.516161	2.98323e-09	2.00675e-08
Q9UPQ4	TRIM35	7DaysAI / 7DaysDMSO	E3 ubiquitin-protein ligase TRIM35	molecular_function,zinc ion binding	Q9UPQ4_K255_M1	DDVSFLMKHKSRKRR	GlyGly (K)	0.489034	1.93136e-08	8.48631e-08
Q9UPQ4	TRIM35	7DaysAI / 7DaysDMSO	E3 ubiquitin-protein ligase TRIM35	molecular_function,zinc ion binding	Q9UPQ4_K81_M1	TLNNLVEKLLREEAE	GlyGly (K)	0.725391	0.00051376	0.000250035
Q9UPQ7	PDZRN3	7DaysAI / 7DaysDMSO	E3 ubiquitin-protein ligase PDZRN3	ubiquitin-protein transferase activity,zinc ion binding,ubiquitin protein ligase activity	Q9UPQ7_K325_M1	DQAVEAFKTAKEPIV	GlyGly (K)	0.446058	0.00903853	0.00280659
Q9UPQ7	PDZRN3	7DaysAI / 7DaysDMSO	E3 ubiquitin-protein ligase PDZRN3	ubiquitin-protein transferase activity,zinc ion binding,ubiquitin protein ligase activity	Q9UPQ7_K328_M1	VEAFKTAKEPIVVQV	GlyGly (K)	0.450396	0.00114959	0.000486723
Q9UPQ7	PDZRN3	7DaysAI / 7DaysDMSO	E3 ubiquitin-protein ligase PDZRN3	ubiquitin-protein transferase activity,zinc ion binding,ubiquitin protein ligase activity	Q9UPQ7_K94_M1	RGCGRVVKLQQLPEH	GlyGly (K)	0.366037	0.086557	0.0206491
Q9UPQ8	DOLK	7DaysAI / 7DaysDMSO	Dolichol kinase	dolichol kinase activity,protein binding	Q9UPQ8_K382_M1	YVRYFRIKPLGHTLR	GlyGly (K)	0.862196	5.50294e-10	5.36241e-09
Q9UPQ8	DOLK	7DaysAI / 7DaysDMSO	Dolichol kinase	dolichol kinase activity,protein binding	Q9UPQ8_K429_M1	IPRPCTQKGSLGGAR	GlyGly (K)	-0.874675	4.61831e-10	4.68032e-09
Q9UPR0	PLCL2	7DaysAI / 7DaysDMSO	Inactive phospholipase C-like protein 2	phosphatidylinositol phospholipase C activity,signal transducer activity,GABA receptor binding,inositol 1,4,5 trisphosphate binding	Q9UPR0_K745_M1	SFFSANTKDSVPGVS	GlyGly (K)	1.11742	4.21495e-07	9.17546e-07
Q9UPR0	PLCL2	7DaysAI / 7DaysDMSO	Inactive phospholipase C-like protein 2	phosphatidylinositol phospholipase C activity,signal transducer activity,GABA receptor binding,inositol 1,4,5 trisphosphate binding	Q9UPR0_K914_M1	SLRTLWIKTVDEVFK	GlyGly (K)	-0.404653	0.0225613	0.00624093
Q9UPR3	SMG5	7DaysAI / 7DaysDMSO	Protein SMG5	ribonuclease activity,protein binding,ubiquitin protein ligase binding,telomeric DNA binding,histone deacetylase binding,ribonucleoprotein complex binding,protein phosphatase 2A binding,telomerase RNA binding,DNA polymerase binding	Q9UPR3_K16_M1	ESSEPEAKVLHTKRL	GlyGly (K)	-0.425108	8.05319e-08	2.56178e-07
Q9UPR3	SMG5	7DaysAI / 7DaysDMSO	Protein SMG5	ribonuclease activity,protein binding,ubiquitin protein ligase binding,telomeric DNA binding,histone deacetylase binding,ribonucleoprotein complex binding,protein phosphatase 2A binding,telomerase RNA binding,DNA polymerase binding	Q9UPR3_K49_M1	TAYQEVFKPENISLR	GlyGly (K)	-0.841411	2.53017e-07	6.1917e-07
Q9UPR3	SMG5	7DaysAI / 7DaysDMSO	Protein SMG5	ribonuclease activity,protein binding,ubiquitin protein ligase binding,telomeric DNA binding,histone deacetylase binding,ribonucleoprotein complex binding,protein phosphatase 2A binding,telomerase RNA binding,DNA polymerase binding	Q9UPR3_K896_M1	IDGLDLLKKEHPGAR	GlyGly (K)	-0.43627	8.5127e-09	4.51149e-08
Q9UPR5	SLC8A2	7DaysAI / 7DaysDMSO	Sodium/calcium exchanger 2	calcium:sodium antiporter activity,calmodulin binding,metal ion binding	Q9UPR5_K105_M1	EVITSKEKEITITKA	GlyGly (K)	0.320131	0.100423	0.0236099
Q9UPR5	SLC8A2	7DaysAI / 7DaysDMSO	Sodium/calcium exchanger 2	calcium:sodium antiporter activity,calmodulin binding,metal ion binding	Q9UPR5_K111_M1	EKEITITKANGETSV	GlyGly (K)	2.35736	0.0108983	0.00330122
Q9UPR5	SLC8A2	7DaysAI / 7DaysDMSO	Sodium/calcium exchanger 2	calcium:sodium antiporter activity,calmodulin binding,metal ion binding	Q9UPR5_K254_M1	DKRLLFYKYVYKRYR	GlyGly (K)	-0.225355	0.125678	0.0289071
Q9UPR5	SLC8A2	7DaysAI / 7DaysDMSO	Sodium/calcium exchanger 2	calcium:sodium antiporter activity,calmodulin binding,metal ion binding	Q9UPR5_K320_M1	REVIQILKDLKQKHP	GlyGly (K)	-0.496173	1.3957e-05	1.40466e-05
Q9UPR5	SLC8A2	7DaysAI / 7DaysDMSO	Sodium/calcium exchanger 2	calcium:sodium antiporter activity,calmodulin binding,metal ion binding	Q9UPR5_K618_M1	LGQPQWLKRGISALL	GlyGly (K)	-0.0871938	0.328027	0.0686768
Q9UPR5	SLC8A2	7DaysAI / 7DaysDMSO	Sodium/calcium exchanger 2	calcium:sodium antiporter activity,calmodulin binding,metal ion binding	Q9UPR5_K634_M1	NQGDGDRKLTAEEEE	GlyGly (K)	0.264215	0.558255	0.110251
Q9UPT5	EXOC7	7DaysAI / 7DaysDMSO	Exocyst complex component 7	protein binding	Q9UPT5_K121_M1	GSMAKIQKAVEYFQD	GlyGly (K)	-0.426141	0.0142729	0.00417591
Q9UPT5	EXOC7	7DaysAI / 7DaysDMSO	Exocyst complex component 7	protein binding	Q9UPT5_K138_M1	PDSPELNKVKLLFER	GlyGly (K)	-0.182882	0.0028283	0.00103717
Q9UPT5	EXOC7	7DaysAI / 7DaysDMSO	Exocyst complex component 7	protein binding	Q9UPT5_K147_M1	KLLFERGKEALESEF	GlyGly (K)	0.0511139	0.170697	0.0381092
Q9UPT5	EXOC7	7DaysAI / 7DaysDMSO	Exocyst complex component 7	protein binding	Q9UPT5_K19_M1	REIEDKLKQEEETLS	GlyGly (K)	-0.104184	0.0616169	0.0152256
Q9UPT5	EXOC7	7DaysAI / 7DaysDMSO	Exocyst complex component 7	protein binding	Q9UPT5_K240_M1	GLKEHFHKSSSSSGV	GlyGly (K)	0.496486	0.0166372	0.00477596
Q9UPT5	EXOC7	7DaysAI / 7DaysDMSO	Exocyst complex component 7	protein binding	Q9UPT5_K256_M1	YSPAIPNKRKDTPTK	GlyGly (K)	-0.202443	0.00600659	0.001972
Q9UPT5	EXOC7	7DaysAI / 7DaysDMSO	Exocyst complex component 7	protein binding	Q9UPT5_K280_M1	RKAQNLLKQYSQHGL	GlyGly (K)	-0.289463	0.0724151	0.0175941
Q9UPT5	EXOC7	7DaysAI / 7DaysDMSO	Exocyst complex component 7	protein binding	Q9UPT5_K34_M1	FIRDSLEKSDQLTKN	GlyGly (K)	0.0354265	0.220743	0.048075
Q9UPT5	EXOC7	7DaysAI / 7DaysDMSO	Exocyst complex component 7	protein binding	Q9UPT5_K392_M1	IIPEHHQKKTFDSLI	GlyGly (K)	-0.156343	0.00410589	0.00142365
Q9UPT5	EXOC7	7DaysAI / 7DaysDMSO	Exocyst complex component 7	protein binding	Q9UPT5_K443_M1	LRHLKQTKPEFDQVL	GlyGly (K)	1.43727	1.45962e-05	1.45478e-05
Q9UPT5	EXOC7	7DaysAI / 7DaysDMSO	Exocyst complex component 7	protein binding	Q9UPT5_K458_M1	QGTAASTKNKLPGLI	GlyGly (K)	0.542836	1.16512e-06	2.01793e-06
Q9UPT5	EXOC7	7DaysAI / 7DaysDMSO	Exocyst complex component 7	protein binding	Q9UPT5_K460_M1	TAASTKNKLPGLITS	GlyGly (K)	-0.365095	0.00162299	0.000649587
Q9UPT5	EXOC7	7DaysAI / 7DaysDMSO	Exocyst complex component 7	protein binding	Q9UPT5_K484_M1	EDFADNIKNDPDKEY	GlyGly (K)	-0.49289	1.1141e-05	1.17862e-05
Q9UPT5	EXOC7	7DaysAI / 7DaysDMSO	Exocyst complex component 7	protein binding	Q9UPT5_K55_M1	SFESRLMKLENSIIP	GlyGly (K)	-0.0342227	0.0823693	0.0197502
Q9UPT5	EXOC7	7DaysAI / 7DaysDMSO	Exocyst complex component 7	protein binding	Q9UPT5_K563_M1	LQLNLLSKSKVYEDP	GlyGly (K)	3.00357	0.00250091	0.000934852
Q9UPT5	EXOC7	7DaysAI / 7DaysDMSO	Exocyst complex component 7	protein binding	Q9UPT5_K565_M1	LNLLSKSKVYEDPAL	GlyGly (K)	1.09678	2.19483e-06	3.30166e-06
Q9UPT5	EXOC7	7DaysAI / 7DaysDMSO	Exocyst complex component 7	protein binding	Q9UPT5_K590_M1	YILKSLEKSELIQLV	GlyGly (K)	1.55018	7.7212e-05	5.41319e-05
Q9UPT5	EXOC7	7DaysAI / 7DaysDMSO	Exocyst complex component 7	protein binding	Q9UPT5_K602_M1	QLVAVTQKTAERSYR	GlyGly (K)	3.61141	6.59143e-05	4.77348e-05
Q9UPT5	EXOC7	7DaysAI / 7DaysDMSO	Exocyst complex component 7	protein binding	Q9UPT5_K625_M1	TYQRSWLKVTDYIAE	GlyGly (K)	-0.134292	0.572104	0.112657
Q9UPT5	EXOC7	7DaysAI / 7DaysDMSO	Exocyst complex component 7	protein binding	Q9UPT5_K633_M1	VTDYIAEKNLPVFQP	GlyGly (K)	4.14266	2.95322e-10	3.29599e-09
Q9UPT5	EXOC7	7DaysAI / 7DaysDMSO	Exocyst complex component 7	protein binding	Q9UPT5_K643_M1	PVFQPGVKLRDKERQ	GlyGly (K)	4.12411	7.23941e-07	1.39343e-06
Q9UPT5	EXOC7	7DaysAI / 7DaysDMSO	Exocyst complex component 7	protein binding	Q9UPT5_K65_M1	NSIIPVHKQTENLQR	GlyGly (K)	-1.33312	0.000106034	6.97119e-05
Q9UPT5	EXOC7	7DaysAI / 7DaysDMSO	Exocyst complex component 7	protein binding	Q9UPT5_K657_M1	QIIKERFKGFNDGLE	GlyGly (K)	-0.371108	0.00867331	0.00270844
Q9UPT5	EXOC7	7DaysAI / 7DaysDMSO	Exocyst complex component 7	protein binding	Q9UPT5_K671_M1	EELCKIQKAWAIPDT	GlyGly (K)	4.61113	0.00152759	0.000617368
Q9UPT5	EXOC7	7DaysAI / 7DaysDMSO	Exocyst complex component 7	protein binding	Q9UPT5_K693_M1	QAQKTIVKETYGAFL	GlyGly (K)	-0.843888	0.00208848	0.000803043
Q9UPT5	EXOC7	7DaysAI / 7DaysDMSO	Exocyst complex component 7	protein binding	Q9UPT5_K702_M1	TYGAFLQKFGSVPFT	GlyGly (K)	-0.935718	9.14504e-09	4.76843e-08
Q9UPT5	EXOC7	7DaysAI / 7DaysDMSO	Exocyst complex component 7	protein binding	Q9UPT5_K710_M1	FGSVPFTKNPEKYIK	GlyGly (K)	2.42165	0.000295379	0.000159073
Q9UPT6	MAPK8IP3	7DaysAI / 7DaysDMSO	C-Jun-amino-terminal kinase-interacting protein 3	MAP-kinase scaffold activity,protein binding,JUN kinase binding,kinesin binding,receptor signaling complex scaffold activity	Q9UPT6_K1009_M1	VLSLVHVKGRVLVAL	GlyGly (K)	0.325454	0.000178902	0.000105998
Q9UPT6	MAPK8IP3	7DaysAI / 7DaysDMSO	C-Jun-amino-terminal kinase-interacting protein 3	MAP-kinase scaffold activity,protein binding,JUN kinase binding,kinesin binding,receptor signaling complex scaffold activity	Q9UPT6_K1073_M1	KVHVIQPKTMQIEKS	GlyGly (K)	-0.124715	0.00972556	0.00299056
Q9UPT6	MAPK8IP3	7DaysAI / 7DaysDMSO	C-Jun-amino-terminal kinase-interacting protein 3	MAP-kinase scaffold activity,protein binding,JUN kinase binding,kinesin binding,receptor signaling complex scaffold activity	Q9UPT6_K1079_M1	PKTMQIEKSFDAHPR	GlyGly (K)	0.263088	0.000289101	0.000156318
Q9UPT6	MAPK8IP3	7DaysAI / 7DaysDMSO	C-Jun-amino-terminal kinase-interacting protein 3	MAP-kinase scaffold activity,protein binding,JUN kinase binding,kinesin binding,receptor signaling complex scaffold activity	Q9UPT6_K1139_M1	SKMLGTGKLGFSFVR	GlyGly (K)	-0.384878	0.00517979	0.00173674
Q9UPT6	MAPK8IP3	7DaysAI / 7DaysDMSO	C-Jun-amino-terminal kinase-interacting protein 3	MAP-kinase scaffold activity,protein binding,JUN kinase binding,kinesin binding,receptor signaling complex scaffold activity	Q9UPT6_K1189_M1	LLGLRANKTSPTSGE	GlyGly (K)	0.297387	1.74217e-05	1.67173e-05
Q9UPT6	MAPK8IP3	7DaysAI / 7DaysDMSO	C-Jun-amino-terminal kinase-interacting protein 3	MAP-kinase scaffold activity,protein binding,JUN kinase binding,kinesin binding,receptor signaling complex scaffold activity	Q9UPT6_K119_M1	EDALEQEKKELQIQV	GlyGly (K)	0.457329	5.19859e-05	3.95447e-05
Q9UPT6	MAPK8IP3	7DaysAI / 7DaysDMSO	C-Jun-amino-terminal kinase-interacting protein 3	MAP-kinase scaffold activity,protein binding,JUN kinase binding,kinesin binding,receptor signaling complex scaffold activity	Q9UPT6_K141_M1	RQLELKAKNYADQIS	GlyGly (K)	-0.22854	0.00156787	0.000630922
Q9UPT6	MAPK8IP3	7DaysAI / 7DaysDMSO	C-Jun-amino-terminal kinase-interacting protein 3	MAP-kinase scaffold activity,protein binding,JUN kinase binding,kinesin binding,receptor signaling complex scaffold activity	Q9UPT6_K159_M1	ERESEMKKEYNALHQ	GlyGly (K)	-0.632728	0.0618289	0.0152724
Q9UPT6	MAPK8IP3	7DaysAI / 7DaysDMSO	C-Jun-amino-terminal kinase-interacting protein 3	MAP-kinase scaffold activity,protein binding,JUN kinase binding,kinesin binding,receptor signaling complex scaffold activity	Q9UPT6_K183_M1	VEHIERSKMQQVGGN	GlyGly (K)	-2.98828	8.57337e-06	9.59273e-06
Q9UPT6	MAPK8IP3	7DaysAI / 7DaysDMSO	C-Jun-amino-terminal kinase-interacting protein 3	MAP-kinase scaffold activity,protein binding,JUN kinase binding,kinesin binding,receptor signaling complex scaffold activity	Q9UPT6_K202_M1	SSLPGRRKERPTSLN	GlyGly (K)	-2.76747	0.00259733	0.000965262
Q9UPT6	MAPK8IP3	7DaysAI / 7DaysDMSO	C-Jun-amino-terminal kinase-interacting protein 3	MAP-kinase scaffold activity,protein binding,JUN kinase binding,kinesin binding,receptor signaling complex scaffold activity	Q9UPT6_K434_M1	NSQLLETKNALNVVK	GlyGly (K)	-0.789053	2.05298e-09	1.50348e-08
Q9UPT6	MAPK8IP3	7DaysAI / 7DaysDMSO	C-Jun-amino-terminal kinase-interacting protein 3	MAP-kinase scaffold activity,protein binding,JUN kinase binding,kinesin binding,receptor signaling complex scaffold activity	Q9UPT6_K441_M1	KNALNVVKNDLIAKV	GlyGly (K)	0.657192	0.000614879	0.000289945
Q9UPT6	MAPK8IP3	7DaysAI / 7DaysDMSO	C-Jun-amino-terminal kinase-interacting protein 3	MAP-kinase scaffold activity,protein binding,JUN kinase binding,kinesin binding,receptor signaling complex scaffold activity	Q9UPT6_K601_M1	PSVNIHYKSPTTAGF	GlyGly (K)	-0.570863	6.40586e-05	4.66609e-05
Q9UPT6	MAPK8IP3	7DaysAI / 7DaysDMSO	C-Jun-amino-terminal kinase-interacting protein 3	MAP-kinase scaffold activity,protein binding,JUN kinase binding,kinesin binding,receptor signaling complex scaffold activity	Q9UPT6_K673_M1	WSLPAKYKQLSPNGG	GlyGly (K)	-0.911347	9.32639e-07	1.69828e-06
Q9UPT6	MAPK8IP3	7DaysAI / 7DaysDMSO	C-Jun-amino-terminal kinase-interacting protein 3	MAP-kinase scaffold activity,protein binding,JUN kinase binding,kinesin binding,receptor signaling complex scaffold activity	Q9UPT6_K761_M1	SPEKKKAKELPEMDA	GlyGly (K)	0.00788323	0.813442	0.152989
Q9UPT6	MAPK8IP3	7DaysAI / 7DaysDMSO	C-Jun-amino-terminal kinase-interacting protein 3	MAP-kinase scaffold activity,protein binding,JUN kinase binding,kinesin binding,receptor signaling complex scaffold activity	Q9UPT6_K873_M1	GDTPVLDKGQGEVAT	GlyGly (K)	-0.799053	9.64578e-07	1.74276e-06
Q9UPT6	MAPK8IP3	7DaysAI / 7DaysDMSO	C-Jun-amino-terminal kinase-interacting protein 3	MAP-kinase scaffold activity,protein binding,JUN kinase binding,kinesin binding,receptor signaling complex scaffold activity	Q9UPT6_K999_M1	CLHSIKLKDSVLSLV	GlyGly (K)	-0.332456	1.56106e-06	2.53229e-06
Q9UPT9	USP22	7DaysAI / 7DaysDMSO	Ubiquitin carboxyl-terminal hydrolase 22	transcription coactivator activity,thiol-dependent ubiquitin-specific protease activity,protein binding,zinc ion binding,enzyme binding,ligand-dependent nuclear receptor transcription coactivator activity,thiol-dependent ubiquitinyl hydrolase activity,H4 histone acetyltransferase activity	Q9UPT9_K129_M1	KDMEIIAKEEQRKAW	GlyGly (K)	-0.20737	1.92154e-10	2.35138e-09
Q9UPT9	USP22	7DaysAI / 7DaysDMSO	Ubiquitin carboxyl-terminal hydrolase 22	transcription coactivator activity,thiol-dependent ubiquitin-specific protease activity,protein binding,zinc ion binding,enzyme binding,ligand-dependent nuclear receptor transcription coactivator activity,thiol-dependent ubiquitinyl hydrolase activity,H4 histone acetyltransferase activity	Q9UPT9_K137_M1	EEQRKAWKMQGVGEK	GlyGly (K)	-2.28093	1.00271e-07	3.03159e-07
Q9UPT9	USP22	7DaysAI / 7DaysDMSO	Ubiquitin carboxyl-terminal hydrolase 22	transcription coactivator activity,thiol-dependent ubiquitin-specific protease activity,protein binding,zinc ion binding,enzyme binding,ligand-dependent nuclear receptor transcription coactivator activity,thiol-dependent ubiquitinyl hydrolase activity,H4 histone acetyltransferase activity	Q9UPT9_K144_M1	KMQGVGEKFSTWEPT	GlyGly (K)	-1.9141	1.50219e-08	7.00158e-08
Q9UPT9	USP22	7DaysAI / 7DaysDMSO	Ubiquitin carboxyl-terminal hydrolase 22	transcription coactivator activity,thiol-dependent ubiquitin-specific protease activity,protein binding,zinc ion binding,enzyme binding,ligand-dependent nuclear receptor transcription coactivator activity,thiol-dependent ubiquitinyl hydrolase activity,H4 histone acetyltransferase activity	Q9UPT9_K152_M1	FSTWEPTKRELELLK	GlyGly (K)	-1.36684	7.7394e-08	2.48344e-07
Q9UPT9	USP22	7DaysAI / 7DaysDMSO	Ubiquitin carboxyl-terminal hydrolase 22	transcription coactivator activity,thiol-dependent ubiquitin-specific protease activity,protein binding,zinc ion binding,enzyme binding,ligand-dependent nuclear receptor transcription coactivator activity,thiol-dependent ubiquitinyl hydrolase activity,H4 histone acetyltransferase activity	Q9UPT9_K159_M1	KRELELLKHNPKRRK	GlyGly (K)	-0.920088	4.22958e-06	5.51381e-06
Q9UPT9	USP22	7DaysAI / 7DaysDMSO	Ubiquitin carboxyl-terminal hydrolase 22	transcription coactivator activity,thiol-dependent ubiquitin-specific protease activity,protein binding,zinc ion binding,enzyme binding,ligand-dependent nuclear receptor transcription coactivator activity,thiol-dependent ubiquitinyl hydrolase activity,H4 histone acetyltransferase activity	Q9UPT9_K166_M1	KHNPKRRKITSNCTI	GlyGly (K)	-0.889539	0.0685001	0.016738
Q9UPT9	USP22	7DaysAI / 7DaysDMSO	Ubiquitin carboxyl-terminal hydrolase 22	transcription coactivator activity,thiol-dependent ubiquitin-specific protease activity,protein binding,zinc ion binding,enzyme binding,ligand-dependent nuclear receptor transcription coactivator activity,thiol-dependent ubiquitinyl hydrolase activity,H4 histone acetyltransferase activity	Q9UPT9_K30_M1	CSHLGSFKVDNWKQN	GlyGly (K)	-0.50076	6.74095e-08	2.23323e-07
Q9UPT9	USP22	7DaysAI / 7DaysDMSO	Ubiquitin carboxyl-terminal hydrolase 22	transcription coactivator activity,thiol-dependent ubiquitin-specific protease activity,protein binding,zinc ion binding,enzyme binding,ligand-dependent nuclear receptor transcription coactivator activity,thiol-dependent ubiquitinyl hydrolase activity,H4 histone acetyltransferase activity	Q9UPT9_K35_M1	SFKVDNWKQNLRAIY	GlyGly (K)	-0.265606	6.73095e-11	1.01959e-09
Q9UPT9	USP22	7DaysAI / 7DaysDMSO	Ubiquitin carboxyl-terminal hydrolase 22	transcription coactivator activity,thiol-dependent ubiquitin-specific protease activity,protein binding,zinc ion binding,enzyme binding,ligand-dependent nuclear receptor transcription coactivator activity,thiol-dependent ubiquitinyl hydrolase activity,H4 histone acetyltransferase activity	Q9UPT9_K380_M1	EHLGSSAKIKCSGCH	GlyGly (K)	-1.9873	3.36753e-05	2.8077e-05
Q9UPT9	USP22	7DaysAI / 7DaysDMSO	Ubiquitin carboxyl-terminal hydrolase 22	transcription coactivator activity,thiol-dependent ubiquitin-specific protease activity,protein binding,zinc ion binding,enzyme binding,ligand-dependent nuclear receptor transcription coactivator activity,thiol-dependent ubiquitinyl hydrolase activity,H4 histone acetyltransferase activity	Q9UPT9_K382_M1	LGSSAKIKCSGCHSY	GlyGly (K)	0.20341	0.596448	0.116859
Q9UPT9	USP22	7DaysAI / 7DaysDMSO	Ubiquitin carboxyl-terminal hydrolase 22	transcription coactivator activity,thiol-dependent ubiquitin-specific protease activity,protein binding,zinc ion binding,enzyme binding,ligand-dependent nuclear receptor transcription coactivator activity,thiol-dependent ubiquitinyl hydrolase activity,H4 histone acetyltransferase activity	Q9UPT9_K394_M1	HSYQESTKQLTMKKL	GlyGly (K)	-0.131398	0.245837	0.0529807
Q9UPT9	USP22	7DaysAI / 7DaysDMSO	Ubiquitin carboxyl-terminal hydrolase 22	transcription coactivator activity,thiol-dependent ubiquitin-specific protease activity,protein binding,zinc ion binding,enzyme binding,ligand-dependent nuclear receptor transcription coactivator activity,thiol-dependent ubiquitinyl hydrolase activity,H4 histone acetyltransferase activity	Q9UPT9_K400_M1	TKQLTMKKLPIVACF	GlyGly (K)	-0.192887	0.0469223	0.0119412
Q9UPT9	USP22	7DaysAI / 7DaysDMSO	Ubiquitin carboxyl-terminal hydrolase 22	transcription coactivator activity,thiol-dependent ubiquitin-specific protease activity,protein binding,zinc ion binding,enzyme binding,ligand-dependent nuclear receptor transcription coactivator activity,thiol-dependent ubiquitinyl hydrolase activity,H4 histone acetyltransferase activity	Q9UPT9_K417_M1	KRFEHSAKLRRKITT	GlyGly (K)	-1.88795	0.000198473	0.00011526
Q9UPT9	USP22	7DaysAI / 7DaysDMSO	Ubiquitin carboxyl-terminal hydrolase 22	transcription coactivator activity,thiol-dependent ubiquitin-specific protease activity,protein binding,zinc ion binding,enzyme binding,ligand-dependent nuclear receptor transcription coactivator activity,thiol-dependent ubiquitinyl hydrolase activity,H4 histone acetyltransferase activity	Q9UPT9_K421_M1	HSAKLRRKITTYVSF	GlyGly (K)	0.725968	1.11857e-05	1.18234e-05
Q9UPT9	USP22	7DaysAI / 7DaysDMSO	Ubiquitin carboxyl-terminal hydrolase 22	transcription coactivator activity,thiol-dependent ubiquitin-specific protease activity,protein binding,zinc ion binding,enzyme binding,ligand-dependent nuclear receptor transcription coactivator activity,thiol-dependent ubiquitinyl hydrolase activity,H4 histone acetyltransferase activity	Q9UPT9_K442_M1	TPFMASSKESRMNGQ	GlyGly (K)	0.605615	2.26539e-12	6.80993e-11
Q9UPT9	USP22	7DaysAI / 7DaysDMSO	Ubiquitin carboxyl-terminal hydrolase 22	transcription coactivator activity,thiol-dependent ubiquitin-specific protease activity,protein binding,zinc ion binding,enzyme binding,ligand-dependent nuclear receptor transcription coactivator activity,thiol-dependent ubiquitinyl hydrolase activity,H4 histone acetyltransferase activity	Q9UPT9_K462_M1	DSLNNDNKYSLFAVV	GlyGly (K)	0.162184	6.52288e-08	2.17654e-07
Q9UPT9	USP22	7DaysAI / 7DaysDMSO	Ubiquitin carboxyl-terminal hydrolase 22	transcription coactivator activity,thiol-dependent ubiquitin-specific protease activity,protein binding,zinc ion binding,enzyme binding,ligand-dependent nuclear receptor transcription coactivator activity,thiol-dependent ubiquitinyl hydrolase activity,H4 histone acetyltransferase activity	Q9UPT9_K488_M1	TSFIRQHKDQWFKCD	GlyGly (K)	-0.997715	0.000211571	0.000121379
Q9UPT9	USP22	7DaysAI / 7DaysDMSO	Ubiquitin carboxyl-terminal hydrolase 22	transcription coactivator activity,thiol-dependent ubiquitin-specific protease activity,protein binding,zinc ion binding,enzyme binding,ligand-dependent nuclear receptor transcription coactivator activity,thiol-dependent ubiquitinyl hydrolase activity,H4 histone acetyltransferase activity	Q9UPT9_K493_M1	QHKDQWFKCDDAIIT	GlyGly (K)	-0.0531865	0.107001	0.0249981
Q9UPT9	USP22	7DaysAI / 7DaysDMSO	Ubiquitin carboxyl-terminal hydrolase 22	transcription coactivator activity,thiol-dependent ubiquitin-specific protease activity,protein binding,zinc ion binding,enzyme binding,ligand-dependent nuclear receptor transcription coactivator activity,thiol-dependent ubiquitinyl hydrolase activity,H4 histone acetyltransferase activity	Q9UPT9_K501_M1	CDDAIITKASIKDVL	GlyGly (K)	-1.59394	8.99114e-13	3.25337e-11
Q9UPT9	USP22	7DaysAI / 7DaysDMSO	Ubiquitin carboxyl-terminal hydrolase 22	transcription coactivator activity,thiol-dependent ubiquitin-specific protease activity,protein binding,zinc ion binding,enzyme binding,ligand-dependent nuclear receptor transcription coactivator activity,thiol-dependent ubiquitinyl hydrolase activity,H4 histone acetyltransferase activity	Q9UPT9_K505_M1	IITKASIKDVLDSEG	GlyGly (K)	-0.770905	3.97902e-12	1.06433e-10
Q9UPU3	SORCS3	7DaysAI / 7DaysDMSO	VPS10 domain-containing receptor SorCS3	neuropeptide receptor activity	Q9UPU3_K246_M1	TYEKLNDKVGLKTVL	GlyGly (K)	0.514735	1.09286e-06	1.91982e-06
Q9UPU5	USP24	7DaysAI / 7DaysDMSO	Ubiquitin carboxyl-terminal hydrolase 24	thiol-dependent ubiquitinyl hydrolase activity	Q9UPU5_K1128_M1	LDSLGRKKTLLSESS	GlyGly (K)	-0.171679	0.293955	0.0622355
Q9UPU5	USP24	7DaysAI / 7DaysDMSO	Ubiquitin carboxyl-terminal hydrolase 24	thiol-dependent ubiquitinyl hydrolase activity	Q9UPU5_K1140_M1	ESSSQSSKSPSLSSK	GlyGly (K)	-3.77939	8.97225e-10	7.88786e-09
Q9UPU5	USP24	7DaysAI / 7DaysDMSO	Ubiquitin carboxyl-terminal hydrolase 24	thiol-dependent ubiquitinyl hydrolase activity	Q9UPU5_K1184_M1	NLEVLSSKLMPTADD	GlyGly (K)	-0.741798	1.46862e-13	7.59106e-12
Q9UPU5	USP24	7DaysAI / 7DaysDMSO	Ubiquitin carboxyl-terminal hydrolase 24	thiol-dependent ubiquitinyl hydrolase activity	Q9UPU5_K1262_M1	LLDEDLTKDGIEALS	GlyGly (K)	-0.135068	0.0214079	0.00595946
Q9UPU5	USP24	7DaysAI / 7DaysDMSO	Ubiquitin carboxyl-terminal hydrolase 24	thiol-dependent ubiquitinyl hydrolase activity	Q9UPU5_K1356_M1	VGSSQPIKESNSLCP	GlyGly (K)	-0.787198	1.1362e-06	1.97845e-06
Q9UPU5	USP24	7DaysAI / 7DaysDMSO	Ubiquitin carboxyl-terminal hydrolase 24	thiol-dependent ubiquitinyl hydrolase activity	Q9UPU5_K145_M1	DHWSIPYKREESLGK	GlyGly (K)	-0.105412	0.022805	0.00630071
Q9UPU5	USP24	7DaysAI / 7DaysDMSO	Ubiquitin carboxyl-terminal hydrolase 24	thiol-dependent ubiquitinyl hydrolase activity	Q9UPU5_K1627_M1	SQQDFHPKCSTANSR	GlyGly (K)	-0.652055	1.14453e-06	1.98989e-06
Q9UPU5	USP24	7DaysAI / 7DaysDMSO	Ubiquitin carboxyl-terminal hydrolase 24	thiol-dependent ubiquitinyl hydrolase activity	Q9UPU5_K1672_M1	QPDPALTKEFDYLPP	GlyGly (K)	-0.285159	6.00565e-05	4.4337e-05
Q9UPU5	USP24	7DaysAI / 7DaysDMSO	Ubiquitin carboxyl-terminal hydrolase 24	thiol-dependent ubiquitinyl hydrolase activity	Q9UPU5_K1764_M1	KIFKMWNKELYVREQ	GlyGly (K)	2.3628	2.39259e-06	3.5335e-06
Q9UPU5	USP24	7DaysAI / 7DaysDMSO	Ubiquitin carboxyl-terminal hydrolase 24	thiol-dependent ubiquitinyl hydrolase activity	Q9UPU5_K1810_M1	QGIYSDQKICKDCPH	GlyGly (K)	-0.137567	0.4086	0.0835995
Q9UPU5	USP24	7DaysAI / 7DaysDMSO	Ubiquitin carboxyl-terminal hydrolase 24	thiol-dependent ubiquitinyl hydrolase activity	Q9UPU5_K186_M1	CMPEAFKKLLTSSAV	GlyGly (K)	-0.363915	0.0882911	0.0210205
Q9UPU5	USP24	7DaysAI / 7DaysDMSO	Ubiquitin carboxyl-terminal hydrolase 24	thiol-dependent ubiquitinyl hydrolase activity	Q9UPU5_K1899_M1	WESGRSIKYDEQIRF	GlyGly (K)	2.27973	5.59855e-07	1.14156e-06
Q9UPU5	USP24	7DaysAI / 7DaysDMSO	Ubiquitin carboxyl-terminal hydrolase 24	thiol-dependent ubiquitinyl hydrolase activity	Q9UPU5_K2016_M1	FGGEYRPKVYDQTNP	GlyGly (K)	0.282433	0.00989005	0.00303427
Q9UPU5	USP24	7DaysAI / 7DaysDMSO	Ubiquitin carboxyl-terminal hydrolase 24	thiol-dependent ubiquitinyl hydrolase activity	Q9UPU5_K2097_M1	DRLSILTKLVKKGEK	GlyGly (K)	-1.74406	4.17738e-05	3.32787e-05
Q9UPU5	USP24	7DaysAI / 7DaysDMSO	Ubiquitin carboxyl-terminal hydrolase 24	thiol-dependent ubiquitinyl hydrolase activity	Q9UPU5_K2554_M1	SNETSTGKTFQRTIS	GlyGly (K)	-1.7177	0.00100433	0.000434774
Q9UPU5	USP24	7DaysAI / 7DaysDMSO	Ubiquitin carboxyl-terminal hydrolase 24	thiol-dependent ubiquitinyl hydrolase activity	Q9UPU5_K31_M1	RKALRLAKNDINEAV	GlyGly (K)	-0.0501025	9.49259e-06	1.03896e-05
Q9UPU5	USP24	7DaysAI / 7DaysDMSO	Ubiquitin carboxyl-terminal hydrolase 24	thiol-dependent ubiquitinyl hydrolase activity	Q9UPU5_K421_M1	IEDSTLSKSVKNAID	GlyGly (K)	0.904667	0.0125924	0.0037434
Q9UPU5	USP24	7DaysAI / 7DaysDMSO	Ubiquitin carboxyl-terminal hydrolase 24	thiol-dependent ubiquitinyl hydrolase activity	Q9UPU5_K613_M1	GEWSGLEKNKKDGFK	GlyGly (K)	0.541713	0.000237705	0.000133328
Q9UPU5	USP24	7DaysAI / 7DaysDMSO	Ubiquitin carboxyl-terminal hydrolase 24	thiol-dependent ubiquitinyl hydrolase activity	Q9UPU5_K620_M1	KNKKDGFKSSQLNNP	GlyGly (K)	-0.448672	1.53346e-06	2.49748e-06
Q9UPU5	USP24	7DaysAI / 7DaysDMSO	Ubiquitin carboxyl-terminal hydrolase 24	thiol-dependent ubiquitinyl hydrolase activity	Q9UPU5_K648_M1	EITRSFIKQTYQKQD	GlyGly (K)	4.56421	4.97945e-11	8.04211e-10
Q9UPU5	USP24	7DaysAI / 7DaysDMSO	Ubiquitin carboxyl-terminal hydrolase 24	thiol-dependent ubiquitinyl hydrolase activity	Q9UPU5_K656_M1	QTYQKQDKSIIQDLK	GlyGly (K)	-3.38768	0.0801467	0.0192714
Q9UPU5	USP24	7DaysAI / 7DaysDMSO	Ubiquitin carboxyl-terminal hydrolase 24	thiol-dependent ubiquitinyl hydrolase activity	Q9UPU5_K773_M1	DVQQQLFKEKILKLE	GlyGly (K)	0.0264715	0.728579	0.139144
Q9UPU5	USP24	7DaysAI / 7DaysDMSO	Ubiquitin carboxyl-terminal hydrolase 24	thiol-dependent ubiquitinyl hydrolase activity	Q9UPU5_K898_M1	HAVTRATKMLTATAM	GlyGly (K)	0.0816529	0.155455	0.0350258
Q9UPU5	USP24	7DaysAI / 7DaysDMSO	Ubiquitin carboxyl-terminal hydrolase 24	thiol-dependent ubiquitinyl hydrolase activity	Q9UPU5_K920_M1	QSPYRSTKLVIIERL	GlyGly (K)	0.72428	0.000686366	0.000317388
Q9UPU7	TBC1D2B	7DaysAI / 7DaysDMSO	TBC1 domain family member 2B	GTPase activator activity,protein binding,Rab GTPase binding	Q9UPU7_K184_M1	HPNASAEKARNVLAV	GlyGly (K)	-0.906843	1.99014e-10	2.41901e-09
Q9UPU7	TBC1D2B	7DaysAI / 7DaysDMSO	TBC1 domain family member 2B	GTPase activator activity,protein binding,Rab GTPase binding	Q9UPU7_K708_M1	EKQNPASKQIELDLL	GlyGly (K)	-0.801507	2.81695e-10	3.17563e-09
Q9UPU7	TBC1D2B	7DaysAI / 7DaysDMSO	TBC1 domain family member 2B	GTPase activator activity,protein binding,Rab GTPase binding	Q9UPU7_K809_M1	FRDLMSEKLPRLHGH	GlyGly (K)	0.142834	0.300781	0.0635347
Q9UPV0	CEP164	7DaysAI / 7DaysDMSO	Centrosomal protein of 164 kDa	protein binding	Q9UPV0_K1076_M1	SLGTNQTKEVSSSLS	GlyGly (K)	-0.110325	0.108527	0.0253169
Q9UPV0	CEP164	7DaysAI / 7DaysDMSO	Centrosomal protein of 164 kDa	protein binding	Q9UPV0_K1150_M1	ASAQEVAKDPPGIKA	GlyGly (K)	-1.01635	2.00855e-09	1.47673e-08
Q9UPV0	CEP164	7DaysAI / 7DaysDMSO	Centrosomal protein of 164 kDa	protein binding	Q9UPV0_K1439_M1	FSSTPKPKATLSLLQ	GlyGly (K)	-0.38377	1.55385e-06	2.52319e-06
Q9UPV9	TRAK1	7DaysAI / 7DaysDMSO	Trafficking kinesin-binding protein 1	protein binding,TPR domain binding,GABA receptor binding	Q9UPV9_K122_M1	VTRLLEEKERDLELA	GlyGly (K)	1.0402	0.22677	0.04926
Q9UPV9	TRAK1	7DaysAI / 7DaysDMSO	Trafficking kinesin-binding protein 1	protein binding,TPR domain binding,GABA receptor binding	Q9UPV9_K384_M1	EIEGTMRKELQLEEA	GlyGly (K)	-0.185357	7.66148e-05	5.38014e-05
Q9UPV9	TRAK1	7DaysAI / 7DaysDMSO	Trafficking kinesin-binding protein 1	protein binding,TPR domain binding,GABA receptor binding	Q9UPV9_K400_M1	SPDITHQKRVFETVR	GlyGly (K)	0.964867	6.68305e-07	1.30971e-06
Q9UPV9	TRAK1	7DaysAI / 7DaysDMSO	Trafficking kinesin-binding protein 1	protein binding,TPR domain binding,GABA receptor binding	Q9UPV9_K414_M1	RNINQVVKQRSLTPS	GlyGly (K)	0.104261	0.00163614	0.000654012
Q9UPV9	TRAK1	7DaysAI / 7DaysDMSO	Trafficking kinesin-binding protein 1	protein binding,TPR domain binding,GABA receptor binding	Q9UPV9_K523_M1	FEEEQERKLQELAEK	GlyGly (K)	1.2039	1.79545e-05	1.71219e-05
Q9UPV9	TRAK1	7DaysAI / 7DaysDMSO	Trafficking kinesin-binding protein 1	protein binding,TPR domain binding,GABA receptor binding	Q9UPV9_K530_M1	KLQELAEKGELRSGS	GlyGly (K)	-0.2979	0.0306095	0.00817435
Q9UPV9	TRAK1	7DaysAI / 7DaysDMSO	Trafficking kinesin-binding protein 1	protein binding,TPR domain binding,GABA receptor binding	Q9UPV9_K573_M1	SRSYLPEKLQIVKPL	GlyGly (K)	-0.0655259	0.0192207	0.0054209
Q9UPV9	TRAK1	7DaysAI / 7DaysDMSO	Trafficking kinesin-binding protein 1	protein binding,TPR domain binding,GABA receptor binding	Q9UPV9_K610_M1	PRPGVVTKGFRTLDV	GlyGly (K)	0.741279	3.42293e-05	2.84376e-05
Q9UPW5	AGTPBP1	7DaysAI / 7DaysDMSO	Cytosolic carboxypeptidase 1	metallocarboxypeptidase activity,zinc ion binding,tubulin binding	Q9UPW5_K10_M1	KLKVIPEKSLTNNSR	GlyGly (K)	-2.2315	3.70598e-06	4.97242e-06
Q9UPW5	AGTPBP1	7DaysAI / 7DaysDMSO	Cytosolic carboxypeptidase 1	metallocarboxypeptidase activity,zinc ion binding,tubulin binding	Q9UPW5_K1007_M1	LQYLAAVKRLPLVYC	GlyGly (K)	0.498458	6.90566e-07	1.3433e-06
Q9UPW5	AGTPBP1	7DaysAI / 7DaysDMSO	Cytosolic carboxypeptidase 1	metallocarboxypeptidase activity,zinc ion binding,tubulin binding	Q9UPW5_K232_M1	DTLAALLKSKTNARR	GlyGly (K)	0.400429	7.80806e-11	1.15068e-09
Q9UPW5	AGTPBP1	7DaysAI / 7DaysDMSO	Cytosolic carboxypeptidase 1	metallocarboxypeptidase activity,zinc ion binding,tubulin binding	Q9UPW5_K27_M1	GLLAQLEKINAEPSE	GlyGly (K)	-0.480447	1.50563e-09	1.17977e-08
Q9UPW5	AGTPBP1	7DaysAI / 7DaysDMSO	Cytosolic carboxypeptidase 1	metallocarboxypeptidase activity,zinc ion binding,tubulin binding	Q9UPW5_K270_M1	HRNMLIRKGILQSLK	GlyGly (K)	0.503819	0.00155632	0.000627012
Q9UPW5	AGTPBP1	7DaysAI / 7DaysDMSO	Cytosolic carboxypeptidase 1	metallocarboxypeptidase activity,zinc ion binding,tubulin binding	Q9UPW5_K283_M1	LKSVTNIKLGRKAFI	GlyGly (K)	1.78776	0.000106524	6.997e-05
Q9UPW5	AGTPBP1	7DaysAI / 7DaysDMSO	Cytosolic carboxypeptidase 1	metallocarboxypeptidase activity,zinc ion binding,tubulin binding	Q9UPW5_K407_M1	ETDINKLKPQQEPGR	GlyGly (K)	-1.15324	0.00478051	0.00162164
Q9UPW5	AGTPBP1	7DaysAI / 7DaysDMSO	Cytosolic carboxypeptidase 1	metallocarboxypeptidase activity,zinc ion binding,tubulin binding	Q9UPW5_K44_M1	TARYVTSKILHLAQS	GlyGly (K)	-1.69954	1.92954e-05	1.81131e-05
Q9UPW5	AGTPBP1	7DaysAI / 7DaysDMSO	Cytosolic carboxypeptidase 1	metallocarboxypeptidase activity,zinc ion binding,tubulin binding	Q9UPW5_K484_M1	MKENISSKGDEGEKK	GlyGly (K)	0.340455	0.822062	0.154376
Q9UPW5	AGTPBP1	7DaysAI / 7DaysDMSO	Cytosolic carboxypeptidase 1	metallocarboxypeptidase activity,zinc ion binding,tubulin binding	Q9UPW5_K532_M1	GLNNDIVKALDRITL	GlyGly (K)	-1.70612	1.33027e-07	3.77019e-07
Q9UPW5	AGTPBP1	7DaysAI / 7DaysDMSO	Cytosolic carboxypeptidase 1	metallocarboxypeptidase activity,zinc ion binding,tubulin binding	Q9UPW5_K54_M1	HLAQSQEKTRREMTA	GlyGly (K)	0.101949	0.507606	0.101361
Q9UPW5	AGTPBP1	7DaysAI / 7DaysDMSO	Cytosolic carboxypeptidase 1	metallocarboxypeptidase activity,zinc ion binding,tubulin binding	Q9UPW5_K555_M1	PGFTAEMKKDCSLPL	GlyGly (K)	-2.41693	5.4553e-06	6.73216e-06
Q9UPW5	AGTPBP1	7DaysAI / 7DaysDMSO	Cytosolic carboxypeptidase 1	metallocarboxypeptidase activity,zinc ion binding,tubulin binding	Q9UPW5_K638_M1	IEIVKNTKSVPEYSE	GlyGly (K)	-0.697133	1.14865e-07	3.36351e-07
Q9UPW5	AGTPBP1	7DaysAI / 7DaysDMSO	Cytosolic carboxypeptidase 1	metallocarboxypeptidase activity,zinc ion binding,tubulin binding	Q9UPW5_K660_M1	GHIPPPFKEPILERP	GlyGly (K)	-0.58903	1.8126e-13	9.02331e-12
Q9UPW5	AGTPBP1	7DaysAI / 7DaysDMSO	Cytosolic carboxypeptidase 1	metallocarboxypeptidase activity,zinc ion binding,tubulin binding	Q9UPW5_K674_M1	PYGVQRTKIAQDIER	GlyGly (K)	5.0129	0.000536249	0.000259026
Q9UPW5	AGTPBP1	7DaysAI / 7DaysDMSO	Cytosolic carboxypeptidase 1	metallocarboxypeptidase activity,zinc ion binding,tubulin binding	Q9UPW5_K711_M1	PEEGDILKFNSKFES	GlyGly (K)	-0.219881	7.77957e-08	2.49342e-07
Q9UPW5	AGTPBP1	7DaysAI / 7DaysDMSO	Cytosolic carboxypeptidase 1	metallocarboxypeptidase activity,zinc ion binding,tubulin binding	Q9UPW5_K715_M1	DILKFNSKFESGNLR	GlyGly (K)	0.0958838	1.73904e-05	1.6694e-05
Q9UPW5	AGTPBP1	7DaysAI / 7DaysDMSO	Cytosolic carboxypeptidase 1	metallocarboxypeptidase activity,zinc ion binding,tubulin binding	Q9UPW5_K954_M1	LRESYIFKIVPMLNP	GlyGly (K)	0.0416943	0.32277	0.0676878
Q9UPW8	UNC13A	7DaysAI / 7DaysDMSO	Protein unc-13 homolog A	calcium ion binding,calmodulin binding,phospholipid binding,syntaxin-1 binding,diacylglycerol binding,protein N-terminus binding	Q9UPW8_K1135_M1	VTELPAFKDRVPEYP	GlyGly (K)	-0.546923	0.00161604	0.000647262
Q9UPW8	UNC13A	7DaysAI / 7DaysDMSO	Protein unc-13 homolog A	calcium ion binding,calmodulin binding,phospholipid binding,syntaxin-1 binding,diacylglycerol binding,protein N-terminus binding	Q9UPW8_K515_M1	MSLVQSRKAGITSAL	GlyGly (K)	0.401911	0.0120788	0.00361071
Q9UPW8	UNC13A	7DaysAI / 7DaysDMSO	Protein unc-13 homolog A	calcium ion binding,calmodulin binding,phospholipid binding,syntaxin-1 binding,diacylglycerol binding,protein N-terminus binding	Q9UPW8_K628_M1	QNIIMVLKDRMKIRE	GlyGly (K)	0.584128	5.93964e-07	1.19497e-06
Q9UPX6	MINAR1	7DaysAI / 7DaysDMSO	Major intrinsically disordered Notch2-binding receptor 1		Q9UPX6_K183_M1	NFLLGVSKEVKNRAA	GlyGly (K)	0.0206127	0.834897	0.156416
Q9UPX6	MINAR1	7DaysAI / 7DaysDMSO	Major intrinsically disordered Notch2-binding receptor 1		Q9UPX6_K418_M1	RPTYLVPKDQQPILP	GlyGly (K)	0.484395	0.000770172	0.000348973
Q9UPX6	MINAR1	7DaysAI / 7DaysDMSO	Major intrinsically disordered Notch2-binding receptor 1		Q9UPX6_K45_M1	FDLSQLAKLRSVLFY	GlyGly (K)	-0.101551	0.524036	0.104266
Q9UPX6	MINAR1	7DaysAI / 7DaysDMSO	Major intrinsically disordered Notch2-binding receptor 1		Q9UPX6_K578_M1	VPNSKGDKGNRPENT	GlyGly (K)	0.447432	0.0129997	0.00384887
Q9UPX6	MINAR1	7DaysAI / 7DaysDMSO	Major intrinsically disordered Notch2-binding receptor 1		Q9UPX6_K750_M1	GLNEEEIKDTGPGDN	GlyGly (K)	0.46536	0.00252069	0.000941122
Q9UPX6	MINAR1	7DaysAI / 7DaysDMSO	Major intrinsically disordered Notch2-binding receptor 1		Q9UPX6_K824_M1	LTELAEVKRGQPSWT	GlyGly (K)	0.541184	0.280111	0.0595952
Q9UPY3	DICER1	7DaysAI / 7DaysDMSO	Endoribonuclease Dicer	DNA binding,double-stranded RNA binding,helicase activity,endoribonuclease activity,ribonuclease III activity,deoxyribonuclease I activity,protein binding,ATP binding,protein domain specific binding,siRNA binding,metal ion binding,pre-miRNA binding	Q9UPY3_K1010_M1	RHLNQKGKALPLSSA	GlyGly (K)	-0.284448	2.14536e-06	3.24401e-06
Q9UPY3	DICER1	7DaysAI / 7DaysDMSO	Endoribonuclease Dicer	DNA binding,double-stranded RNA binding,helicase activity,endoribonuclease activity,ribonuclease III activity,deoxyribonuclease I activity,protein binding,ATP binding,protein domain specific binding,siRNA binding,metal ion binding,pre-miRNA binding	Q9UPY3_K1019_M1	LPLSSAEKRKAKWES	GlyGly (K)	-0.973906	0.000641702	0.000300285
Q9UPY3	DICER1	7DaysAI / 7DaysDMSO	Endoribonuclease Dicer	DNA binding,double-stranded RNA binding,helicase activity,endoribonuclease activity,ribonuclease III activity,deoxyribonuclease I activity,protein binding,ATP binding,protein domain specific binding,siRNA binding,metal ion binding,pre-miRNA binding	Q9UPY3_K1023_M1	SAEKRKAKWESLQNK	GlyGly (K)	0.628356	0.000142667	8.84021e-05
Q9UPY3	DICER1	7DaysAI / 7DaysDMSO	Endoribonuclease Dicer	DNA binding,double-stranded RNA binding,helicase activity,endoribonuclease activity,ribonuclease III activity,deoxyribonuclease I activity,protein binding,ATP binding,protein domain specific binding,siRNA binding,metal ion binding,pre-miRNA binding	Q9UPY3_K1099_M1	PNLDFGWKKSIDSKS	GlyGly (K)	0.0530856	0.667035	0.128889
Q9UPY3	DICER1	7DaysAI / 7DaysDMSO	Endoribonuclease Dicer	DNA binding,double-stranded RNA binding,helicase activity,endoribonuclease activity,ribonuclease III activity,deoxyribonuclease I activity,protein binding,ATP binding,protein domain specific binding,siRNA binding,metal ion binding,pre-miRNA binding	Q9UPY3_K1123_M1	AENDNYCKHSTIVPE	GlyGly (K)	0.260124	0.143294	0.0325424
Q9UPY3	DICER1	7DaysAI / 7DaysDMSO	Endoribonuclease Dicer	DNA binding,double-stranded RNA binding,helicase activity,endoribonuclease activity,ribonuclease III activity,deoxyribonuclease I activity,protein binding,ATP binding,protein domain specific binding,siRNA binding,metal ion binding,pre-miRNA binding	Q9UPY3_K1249_M1	YLDGNANKSTSDGSP	GlyGly (K)	-0.44754	0.00398054	0.00138675
Q9UPY3	DICER1	7DaysAI / 7DaysDMSO	Endoribonuclease Dicer	DNA binding,double-stranded RNA binding,helicase activity,endoribonuclease activity,ribonuclease III activity,deoxyribonuclease I activity,protein binding,ATP binding,protein domain specific binding,siRNA binding,metal ion binding,pre-miRNA binding	Q9UPY3_K1272_M1	TDTIQVLKGRMDSEQ	GlyGly (K)	0.383874	0.280482	0.0596656
Q9UPY3	DICER1	7DaysAI / 7DaysDMSO	Endoribonuclease Dicer	DNA binding,double-stranded RNA binding,helicase activity,endoribonuclease activity,ribonuclease III activity,deoxyribonuclease I activity,protein binding,ATP binding,protein domain specific binding,siRNA binding,metal ion binding,pre-miRNA binding	Q9UPY3_K1350_M1	LSYMRSKKVSNCNLY	GlyGly (K)	0.889978	0.137311	0.0313158
Q9UPY3	DICER1	7DaysAI / 7DaysDMSO	Endoribonuclease Dicer	DNA binding,double-stranded RNA binding,helicase activity,endoribonuclease activity,ribonuclease III activity,deoxyribonuclease I activity,protein binding,ATP binding,protein domain specific binding,siRNA binding,metal ion binding,pre-miRNA binding	Q9UPY3_K1433_M1	SLMWRAPKEEADYED	GlyGly (K)	-0.665696	1.66201e-05	1.61068e-05
Q9UPY3	DICER1	7DaysAI / 7DaysDMSO	Endoribonuclease Dicer	DNA binding,double-stranded RNA binding,helicase activity,endoribonuclease activity,ribonuclease III activity,deoxyribonuclease I activity,protein binding,ATP binding,protein domain specific binding,siRNA binding,metal ion binding,pre-miRNA binding	Q9UPY3_K1466_M1	GSGAFVKKISLSPFS	GlyGly (K)	0.288583	0.0695347	0.0169658
Q9UPY3	DICER1	7DaysAI / 7DaysDMSO	Endoribonuclease Dicer	DNA binding,double-stranded RNA binding,helicase activity,endoribonuclease activity,ribonuclease III activity,deoxyribonuclease I activity,protein binding,ATP binding,protein domain specific binding,siRNA binding,metal ion binding,pre-miRNA binding	Q9UPY3_K1595_M1	LKVLPVIKRTDREKA	GlyGly (K)	0.775916	0.000299261	0.000160771
Q9UPY3	DICER1	7DaysAI / 7DaysDMSO	Endoribonuclease Dicer	DNA binding,double-stranded RNA binding,helicase activity,endoribonuclease activity,ribonuclease III activity,deoxyribonuclease I activity,protein binding,ATP binding,protein domain specific binding,siRNA binding,metal ion binding,pre-miRNA binding	Q9UPY3_K1615_M1	ENFNSQQKNLSVSCA	GlyGly (K)	-0.421626	0.000250863	0.000139314
Q9UPY3	DICER1	7DaysAI / 7DaysDMSO	Endoribonuclease Dicer	DNA binding,double-stranded RNA binding,helicase activity,endoribonuclease activity,ribonuclease III activity,deoxyribonuclease I activity,protein binding,ATP binding,protein domain specific binding,siRNA binding,metal ion binding,pre-miRNA binding	Q9UPY3_K1844_M1	MMRPLIEKFSANVPR	GlyGly (K)	0.538603	2.71589e-08	1.10366e-07
Q9UPY3	DICER1	7DaysAI / 7DaysDMSO	Endoribonuclease Dicer	DNA binding,double-stranded RNA binding,helicase activity,endoribonuclease activity,ribonuclease III activity,deoxyribonuclease I activity,protein binding,ATP binding,protein domain specific binding,siRNA binding,metal ion binding,pre-miRNA binding	Q9UPY3_K1866_M1	EMEPETAKFSPAERT	GlyGly (K)	0.036745	0.46481	0.0937422
Q9UPY3	DICER1	7DaysAI / 7DaysDMSO	Endoribonuclease Dicer	DNA binding,double-stranded RNA binding,helicase activity,endoribonuclease activity,ribonuclease III activity,deoxyribonuclease I activity,protein binding,ATP binding,protein domain specific binding,siRNA binding,metal ion binding,pre-miRNA binding	Q9UPY3_K1887_M1	VTVEVVGKGKFKGVG	GlyGly (K)	-0.844065	0.0378904	0.00987515
Q9UPY3	DICER1	7DaysAI / 7DaysDMSO	Endoribonuclease Dicer	DNA binding,double-stranded RNA binding,helicase activity,endoribonuclease activity,ribonuclease III activity,deoxyribonuclease I activity,protein binding,ATP binding,protein domain specific binding,siRNA binding,metal ion binding,pre-miRNA binding	Q9UPY3_K1913_M1	RRALRSLKANQPQVP	GlyGly (K)	0.530231	6.45107e-05	4.69217e-05
Q9UPY3	DICER1	7DaysAI / 7DaysDMSO	Endoribonuclease Dicer	DNA binding,double-stranded RNA binding,helicase activity,endoribonuclease activity,ribonuclease III activity,deoxyribonuclease I activity,protein binding,ATP binding,protein domain specific binding,siRNA binding,metal ion binding,pre-miRNA binding	Q9UPY3_K231_M1	QKLEKILKSNAETAT	GlyGly (K)	0.0428461	0.0470178	0.0119628
Q9UPY3	DICER1	7DaysAI / 7DaysDMSO	Endoribonuclease Dicer	DNA binding,double-stranded RNA binding,helicase activity,endoribonuclease activity,ribonuclease III activity,deoxyribonuclease I activity,protein binding,ATP binding,protein domain specific binding,siRNA binding,metal ion binding,pre-miRNA binding	Q9UPY3_K334_M1	RELQKYIKHEQEELH	GlyGly (K)	-0.47132	0.000676945	0.000313793
Q9UPY3	DICER1	7DaysAI / 7DaysDMSO	Endoribonuclease Dicer	DNA binding,double-stranded RNA binding,helicase activity,endoribonuclease activity,ribonuclease III activity,deoxyribonuclease I activity,protein binding,ATP binding,protein domain specific binding,siRNA binding,metal ion binding,pre-miRNA binding	Q9UPY3_K379_M1	FVTPKVIKLLEILRK	GlyGly (K)	0.485171	7.14915e-07	1.38001e-06
Q9UPY3	DICER1	7DaysAI / 7DaysDMSO	Endoribonuclease Dicer	DNA binding,double-stranded RNA binding,helicase activity,endoribonuclease activity,ribonuclease III activity,deoxyribonuclease I activity,protein binding,ATP binding,protein domain specific binding,siRNA binding,metal ion binding,pre-miRNA binding	Q9UPY3_K466_M1	RLIKEAGKQDPELAY	GlyGly (K)	-0.324079	1.32964e-06	2.23439e-06
Q9UPY3	DICER1	7DaysAI / 7DaysDMSO	Endoribonuclease Dicer	DNA binding,double-stranded RNA binding,helicase activity,endoribonuclease activity,ribonuclease III activity,deoxyribonuclease I activity,protein binding,ATP binding,protein domain specific binding,siRNA binding,metal ion binding,pre-miRNA binding	Q9UPY3_K486_M1	ITGHGIGKNQPRNKQ	GlyGly (K)	-0.926544	1.27984e-09	1.04029e-08
Q9UPY3	DICER1	7DaysAI / 7DaysDMSO	Endoribonuclease Dicer	DNA binding,double-stranded RNA binding,helicase activity,endoribonuclease activity,ribonuclease III activity,deoxyribonuclease I activity,protein binding,ATP binding,protein domain specific binding,siRNA binding,metal ion binding,pre-miRNA binding	Q9UPY3_K492_M1	GKNQPRNKQMEAEFR	GlyGly (K)	0.160616	5.78754e-06	7.05221e-06
Q9UPY3	DICER1	7DaysAI / 7DaysDMSO	Endoribonuclease Dicer	DNA binding,double-stranded RNA binding,helicase activity,endoribonuclease activity,ribonuclease III activity,deoxyribonuclease I activity,protein binding,ATP binding,protein domain specific binding,siRNA binding,metal ion binding,pre-miRNA binding	Q9UPY3_K570_M1	LADTDKIKSFEEDLK	GlyGly (K)	-0.24927	7.88154e-05	5.50176e-05
Q9UPY3	DICER1	7DaysAI / 7DaysDMSO	Endoribonuclease Dicer	DNA binding,double-stranded RNA binding,helicase activity,endoribonuclease activity,ribonuclease III activity,deoxyribonuclease I activity,protein binding,ATP binding,protein domain specific binding,siRNA binding,metal ion binding,pre-miRNA binding	Q9UPY3_K577_M1	KSFEEDLKTYKAIEK	GlyGly (K)	0.21353	0.112965	0.0262524
Q9UPY3	DICER1	7DaysAI / 7DaysDMSO	Endoribonuclease Dicer	DNA binding,double-stranded RNA binding,helicase activity,endoribonuclease activity,ribonuclease III activity,deoxyribonuclease I activity,protein binding,ATP binding,protein domain specific binding,siRNA binding,metal ion binding,pre-miRNA binding	Q9UPY3_K652_M1	PFTHLAPKCRTRELP	GlyGly (K)	-0.974684	9.41083e-06	1.032e-05
Q9UPY3	DICER1	7DaysAI / 7DaysDMSO	Endoribonuclease Dicer	DNA binding,double-stranded RNA binding,helicase activity,endoribonuclease activity,ribonuclease III activity,deoxyribonuclease I activity,protein binding,ATP binding,protein domain specific binding,siRNA binding,metal ion binding,pre-miRNA binding	Q9UPY3_K717_M1	DHLMPVGKETVKYEE	GlyGly (K)	-0.0366667	0.594786	0.116575
Q9UPY3	DICER1	7DaysAI / 7DaysDMSO	Endoribonuclease Dicer	DNA binding,double-stranded RNA binding,helicase activity,endoribonuclease activity,ribonuclease III activity,deoxyribonuclease I activity,protein binding,ATP binding,protein domain specific binding,siRNA binding,metal ion binding,pre-miRNA binding	Q9UPY3_K744_M1	PGRPGSTKRRQCYPK	GlyGly (K)	0.737148	0.000548362	0.000263863
Q9UPY3	DICER1	7DaysAI / 7DaysDMSO	Endoribonuclease Dicer	DNA binding,double-stranded RNA binding,helicase activity,endoribonuclease activity,ribonuclease III activity,deoxyribonuclease I activity,protein binding,ATP binding,protein domain specific binding,siRNA binding,metal ion binding,pre-miRNA binding	Q9UPY3_K808_M1	CFGILTAKPIPQIPH	GlyGly (K)	-0.153839	0.114335	0.0265403
Q9UPY3	DICER1	7DaysAI / 7DaysDMSO	Endoribonuclease Dicer	DNA binding,double-stranded RNA binding,helicase activity,endoribonuclease activity,ribonuclease III activity,deoxyribonuclease I activity,protein binding,ATP binding,protein domain specific binding,siRNA binding,metal ion binding,pre-miRNA binding	Q9UPY3_K902_M1	KFMEDIEKSEARIGI	GlyGly (K)	0.466727	4.7291e-09	2.86224e-08
Q9UPY3	DICER1	7DaysAI / 7DaysDMSO	Endoribonuclease Dicer	DNA binding,double-stranded RNA binding,helicase activity,endoribonuclease activity,ribonuclease III activity,deoxyribonuclease I activity,protein binding,ATP binding,protein domain specific binding,siRNA binding,metal ion binding,pre-miRNA binding	Q9UPY3_K913_M1	RIGIPSTKYTKETPF	GlyGly (K)	-0.495699	6.25194e-09	3.55626e-08
Q9UPY3	DICER1	7DaysAI / 7DaysDMSO	Endoribonuclease Dicer	DNA binding,double-stranded RNA binding,helicase activity,endoribonuclease activity,ribonuclease III activity,deoxyribonuclease I activity,protein binding,ATP binding,protein domain specific binding,siRNA binding,metal ion binding,pre-miRNA binding	Q9UPY3_K916_M1	IPSTKYTKETPFVFK	GlyGly (K)	-0.545911	1.13667e-10	1.55569e-09
Q9UPY3	DICER1	7DaysAI / 7DaysDMSO	Endoribonuclease Dicer	DNA binding,double-stranded RNA binding,helicase activity,endoribonuclease activity,ribonuclease III activity,deoxyribonuclease I activity,protein binding,ATP binding,protein domain specific binding,siRNA binding,metal ion binding,pre-miRNA binding	Q9UPY3_K923_M1	KETPFVFKLEDYQDA	GlyGly (K)	-0.309117	3.99862e-05	3.2152e-05
Q9UPY3	DICER1	7DaysAI / 7DaysDMSO	Endoribonuclease Dicer	DNA binding,double-stranded RNA binding,helicase activity,endoribonuclease activity,ribonuclease III activity,deoxyribonuclease I activity,protein binding,ATP binding,protein domain specific binding,siRNA binding,metal ion binding,pre-miRNA binding	Q9UPY3_K973_M1	ETFAEYYKTKYNLDL	GlyGly (K)	-0.0199387	0.417979	0.0853044
Q9UPY3	DICER1	7DaysAI / 7DaysDMSO	Endoribonuclease Dicer	DNA binding,double-stranded RNA binding,helicase activity,endoribonuclease activity,ribonuclease III activity,deoxyribonuclease I activity,protein binding,ATP binding,protein domain specific binding,siRNA binding,metal ion binding,pre-miRNA binding	Q9UPY3_K975_M1	FAEYYKTKYNLDLTN	GlyGly (K)	-0.058517	0.0110065	0.00332995
Q9UPY5	SLC7A11	7DaysAI / 7DaysDMSO	Cystine/glutamate transporter	protein binding,cystine:glutamate antiporter activity	Q9UPY5_K222_M1	KGQTQNFKDAFSGRD	GlyGly (K)	0.253624	2.09339e-12	6.39502e-11
Q9UPY5	SLC7A11	7DaysAI / 7DaysDMSO	Cystine/glutamate transporter	protein binding,cystine:glutamate antiporter activity	Q9UPY5_K30_M1	RLPSLGNKEPPGQEK	GlyGly (K)	-0.463432	7.08845e-10	6.5523e-09
Q9UPY5	SLC7A11	7DaysAI / 7DaysDMSO	Cystine/glutamate transporter	protein binding,cystine:glutamate antiporter activity	Q9UPY5_K4_M1	____MVRKPVVSTIS	GlyGly (K)	-0.0035876	0.987898	0.18001
Q9UPY5	SLC7A11	7DaysAI / 7DaysDMSO	Cystine/glutamate transporter	protein binding,cystine:glutamate antiporter activity	Q9UPY5_K483_M1	WFRIMSEKITRTLQI	GlyGly (K)	0.751726	3.33489e-09	2.18628e-08
Q9UPY6	WASF3	7DaysAI / 7DaysDMSO	Wiskott-Aldrich syndrome protein family member 3	actin binding	Q9UPY6_K162_M1	SYFFDLWKEKMLQDT	GlyGly (K)	-0.217511	0.0277906	0.00750332
Q9UPY6	WASF3	7DaysAI / 7DaysDMSO	Wiskott-Aldrich syndrome protein family member 3	actin binding	Q9UPY6_K164_M1	FFDLWKEKMLQDTED	GlyGly (K)	0.720745	1.63138e-10	2.06643e-09
Q9UPY6	WASF3	7DaysAI / 7DaysDMSO	Wiskott-Aldrich syndrome protein family member 3	actin binding	Q9UPY6_K466_M1	EQREQEAKREPVGND	GlyGly (K)	0.660932	8.20631e-07	1.53595e-06
Q9UPY8	MAPRE3	7DaysAI / 7DaysDMSO	Microtubule-associated protein RP/EB family member 3	protein binding,microtubule binding,protein C-terminus binding,protein kinase binding,identical protein binding	Q9UPY8_K122_M1	FDANYDGKDYNPLLA	GlyGly (K)	0.0840506	0.554907	0.10967
Q9UPY8	MAPRE3	7DaysAI / 7DaysDMSO	Microtubule-associated protein RP/EB family member 3	protein binding,microtubule binding,protein C-terminus binding,protein kinase binding,identical protein binding	Q9UPY8_K221_M1	LTVDGLEKERDFYFS	GlyGly (K)	-2.85411	0.000230444	0.000130035
Q9UPY8	MAPRE3	7DaysAI / 7DaysDMSO	Microtubule-associated protein RP/EB family member 3	protein binding,microtubule binding,protein C-terminus binding,protein kinase binding,identical protein binding	Q9UPY8_K229_M1	ERDFYFSKLRDIELI	GlyGly (K)	-2.09544	0.00151035	0.000611504
Q9UPY8	MAPRE3	7DaysAI / 7DaysDMSO	Microtubule-associated protein RP/EB family member 3	protein binding,microtubule binding,protein C-terminus binding,protein kinase binding,identical protein binding	Q9UPY8_K83_M1	KVLQAAFKKMGVDKI	GlyGly (K)	-2.37235	0.00104054	0.000447851
Q9UPY8	MAPRE3	7DaysAI / 7DaysDMSO	Microtubule-associated protein RP/EB family member 3	protein binding,microtubule binding,protein C-terminus binding,protein kinase binding,identical protein binding	Q9UPY8_K95_M1	DKIIPVEKLVKGKFQ	GlyGly (K)	-3.06183	1.23503e-07	3.55731e-07
Q9UPZ3	HPS5	7DaysAI / 7DaysDMSO	Hermansky-Pudlak syndrome 5 protein	protein binding	Q9UPZ3_K146_M1	FVGDHAGKVSAIKLN	GlyGly (K)	-0.00277614	0.955308	0.175067
Q9UPZ3	HPS5	7DaysAI / 7DaysDMSO	Hermansky-Pudlak syndrome 5 protein	protein binding	Q9UPZ3_K262_M1	ISTHQFKKLLSLPPL	GlyGly (K)	0.358249	0.00526547	0.00176122
Q9UPZ3	HPS5	7DaysAI / 7DaysDMSO	Hermansky-Pudlak syndrome 5 protein	protein binding	Q9UPZ3_K858_M1	YATRLYEKFGESALR	GlyGly (K)	0.820806	4.09593e-05	3.27703e-05
Q9UPZ9	CILK1	7DaysAI / 7DaysDMSO	Serine/threonine-protein kinase ICK	magnesium ion binding,protein serine/threonine kinase activity,protein binding,ATP binding	Q9UPZ9_K153_M1	LAREIRSKPPYTDYV	GlyGly (K)	0.777145	1.52115e-06	2.48196e-06
Q9UPZ9	CILK1	7DaysAI / 7DaysDMSO	Serine/threonine-protein kinase ICK	magnesium ion binding,protein serine/threonine kinase activity,protein binding,ATP binding	Q9UPZ9_K33_M1	SGELIAIKKMKRKFY	GlyGly (K)	-0.445026	3.56556e-06	4.8239e-06
Q9UPZ9	CILK1	7DaysAI / 7DaysDMSO	Serine/threonine-protein kinase ICK	magnesium ion binding,protein serine/threonine kinase activity,protein binding,ATP binding	Q9UPZ9_K456_M1	FESVLDLKPSEPVGT	GlyGly (K)	-0.0489512	0.734297	0.140088
Q9UPZ9	CILK1	7DaysAI / 7DaysDMSO	Serine/threonine-protein kinase ICK	magnesium ion binding,protein serine/threonine kinase activity,protein binding,ATP binding	Q9UPZ9_K91_M1	ENLYQLIKERNKLFP	GlyGly (K)	0.594567	3.79778e-06	5.07e-06
Q9UQ03	CORO2B	7DaysAI / 7DaysDMSO	Coronin-2B	actin binding,protein binding,actin filament binding	Q9UQ03_K123_M1	EIPEGGLKRNMTEAL	GlyGly (K)	-1.77357	3.65274e-11	6.26908e-10
Q9UQ03	CORO2B	7DaysAI / 7DaysDMSO	Coronin-2B	actin binding,protein binding,actin filament binding	Q9UQ03_K221_M1	VLQEANCKNHRVNRV	GlyGly (K)	0.0769509	0.311148	0.0655001
Q9UQ03	CORO2B	7DaysAI / 7DaysDMSO	Coronin-2B	actin binding,protein binding,actin filament binding	Q9UQ03_K23_M1	KFRNVYGKVANREHC	GlyGly (K)	-1.01175	0.000263513	0.000145011
Q9UQ03	CORO2B	7DaysAI / 7DaysDMSO	Coronin-2B	actin binding,protein binding,actin filament binding	Q9UQ03_K235_M1	VVFLGNMKRLLTTGV	GlyGly (K)	0.49354	0.00160113	0.000642241
Q9UQ03	CORO2B	7DaysAI / 7DaysDMSO	Coronin-2B	actin binding,protein binding,actin filament binding	Q9UQ03_K304_M1	YYEISTEKPYLSYLM	GlyGly (K)	0.296992	7.40893e-07	1.41826e-06
Q9UQ03	CORO2B	7DaysAI / 7DaysDMSO	Coronin-2B	actin binding,protein binding,actin filament binding	Q9UQ03_K320_M1	FRSPAPQKGLGVMPK	GlyGly (K)	-0.233011	1.99819e-08	8.71411e-08
Q9UQ03	CORO2B	7DaysAI / 7DaysDMSO	Coronin-2B	actin binding,protein binding,actin filament binding	Q9UQ03_K342_M1	CEVFRFYKLVTLKGL	GlyGly (K)	0.391415	2.7985e-06	3.99239e-06
Q9UQ03	CORO2B	7DaysAI / 7DaysDMSO	Coronin-2B	actin binding,protein binding,actin filament binding	Q9UQ03_K347_M1	FYKLVTLKGLIEPIS	GlyGly (K)	0.789871	4.09381e-12	1.08743e-10
Q9UQ03	CORO2B	7DaysAI / 7DaysDMSO	Coronin-2B	actin binding,protein binding,actin filament binding	Q9UQ03_K38_M1	FDGIPITKNVHDNHF	GlyGly (K)	0.168708	0.372158	0.0768983
Q9UQ03	CORO2B	7DaysAI / 7DaysDMSO	Coronin-2B	actin binding,protein binding,actin filament binding	Q9UQ03_K406_M1	EGYKKSSKMVFKAPI	GlyGly (K)	0.104875	0.659512	0.127618
Q9UQ03	CORO2B	7DaysAI / 7DaysDMSO	Coronin-2B	actin binding,protein binding,actin filament binding	Q9UQ03_K410_M1	KSSKMVFKAPIKEKK	GlyGly (K)	-0.154066	0.363517	0.0752996
Q9UQ03	CORO2B	7DaysAI / 7DaysDMSO	Coronin-2B	actin binding,protein binding,actin filament binding	Q9UQ03_K453_M1	QDEIRRLKEELAQKD	GlyGly (K)	-0.323287	0.000107979	7.073e-05
Q9UQ03	CORO2B	7DaysAI / 7DaysDMSO	Coronin-2B	actin binding,protein binding,actin filament binding	Q9UQ03_K459_M1	LKEELAQKDIRIRQL	GlyGly (K)	0.577426	0.00197562	0.000766421
Q9UQ03	CORO2B	7DaysAI / 7DaysDMSO	Coronin-2B	actin binding,protein binding,actin filament binding	Q9UQ03_K471_M1	RQLQLELKNLRNSPK	GlyGly (K)	-1.00223	1.01168e-06	1.8084e-06
Q9UQ03	CORO2B	7DaysAI / 7DaysDMSO	Coronin-2B	actin binding,protein binding,actin filament binding	Q9UQ03_K82_M1	RIEPNYPKVCGHQGN	GlyGly (K)	-0.0383161	0.026973	0.00730762
Q9UQ13	SHOC2	7DaysAI / 7DaysDMSO	Leucine-rich repeat protein SHOC-2	protein binding,protein phosphatase 1 binding,protein phosphatase regulator activity,protein phosphatase binding	Q9UQ13_K216_M1	KDIKNLSKLSMLSIR	GlyGly (K)	-0.0747749	0.289689	0.0614226
Q9UQ13	SHOC2	7DaysAI / 7DaysDMSO	Leucine-rich repeat protein SHOC-2	protein binding,protein phosphatase 1 binding,protein phosphatase regulator activity,protein phosphatase binding	Q9UQ13_K369_M1	MEHNRINKIPFGIFS	GlyGly (K)	-1.70004	0.00053307	0.000257759
Q9UQ13	SHOC2	7DaysAI / 7DaysDMSO	Leucine-rich repeat protein SHOC-2	protein binding,protein phosphatase 1 binding,protein phosphatase regulator activity,protein phosphatase binding	Q9UQ13_K383_M1	SRAKVLSKLNMKDNQ	GlyGly (K)	0.135898	0.230021	0.049892
Q9UQ13	SHOC2	7DaysAI / 7DaysDMSO	Leucine-rich repeat protein SHOC-2	protein binding,protein phosphatase 1 binding,protein phosphatase regulator activity,protein phosphatase binding	Q9UQ13_K439_M1	LSNNLLKKLPHGLGN	GlyGly (K)	-0.133933	0.00650841	0.00211355
Q9UQ13	SHOC2	7DaysAI / 7DaysDMSO	Leucine-rich repeat protein SHOC-2	protein binding,protein phosphatase 1 binding,protein phosphatase regulator activity,protein phosphatase binding	Q9UQ13_K459_M1	ELDLEENKLESLPNE	GlyGly (K)	-0.11023	0.00757384	0.00240875
Q9UQ13	SHOC2	7DaysAI / 7DaysDMSO	Leucine-rich repeat protein SHOC-2	protein binding,protein phosphatase 1 binding,protein phosphatase regulator activity,protein phosphatase binding	Q9UQ13_K471_M1	PNEIAYLKDLQKLVL	GlyGly (K)	-0.136288	0.0260508	0.00708627
Q9UQ13	SHOC2	7DaysAI / 7DaysDMSO	Leucine-rich repeat protein SHOC-2	protein binding,protein phosphatase 1 binding,protein phosphatase regulator activity,protein phosphatase binding	Q9UQ13_K475_M1	AYLKDLQKLVLTNNQ	GlyGly (K)	-0.751082	1.10161e-09	9.25868e-09
Q9UQ13	SHOC2	7DaysAI / 7DaysDMSO	Leucine-rich repeat protein SHOC-2	protein binding,protein phosphatase 1 binding,protein phosphatase regulator activity,protein phosphatase binding	Q9UQ13_K73_M1	FSVDNTIKRPNPAPG	GlyGly (K)	-1.1095	0.00673472	0.00217652
Q9UQ13	SHOC2	7DaysAI / 7DaysDMSO	Leucine-rich repeat protein SHOC-2	protein binding,protein phosphatase 1 binding,protein phosphatase regulator activity,protein phosphatase binding	Q9UQ13_K92_M1	SSNAEVIKELNKCRE	GlyGly (K)	0.613525	0.00116314	0.000491454
Q9UQ16	DNM3	7DaysAI / 7DaysDMSO	Dynamin-3	GTPase activity,protein binding,GTP binding,microtubule binding,type 1 metabotropic glutamate receptor binding,type 5 metabotropic glutamate receptor binding,nitric-oxide synthase binding	Q9UQ16_K113_M1	DRVTGMNKGISSIPI	GlyGly (K)	0.503855	1.20191e-07	3.48377e-07
Q9UQ16	DNM3	7DaysAI / 7DaysDMSO	Dynamin-3	GTPase activity,protein binding,GTP binding,microtubule binding,type 1 metabotropic glutamate receptor binding,type 5 metabotropic glutamate receptor binding,nitric-oxide synthase binding	Q9UQ16_K191_M1	SDALKLAKEVDPQGL	GlyGly (K)	2.28478	5.53079e-06	6.80477e-06
Q9UQ16	DNM3	7DaysAI / 7DaysDMSO	Dynamin-3	GTPase activity,protein binding,GTP binding,microtubule binding,type 1 metabotropic glutamate receptor binding,type 5 metabotropic glutamate receptor binding,nitric-oxide synthase binding	Q9UQ16_K206_M1	RTIGVITKLDLMDEG	GlyGly (K)	0.5698	6.53356e-07	1.28736e-06
Q9UQ16	DNM3	7DaysAI / 7DaysDMSO	Dynamin-3	GTPase activity,protein binding,GTP binding,microtubule binding,type 1 metabotropic glutamate receptor binding,type 5 metabotropic glutamate receptor binding,nitric-oxide synthase binding	Q9UQ16_K223_M1	ARDVLENKLLPLRRG	GlyGly (K)	2.23034	1.23461e-11	2.6341e-10
Q9UQ16	DNM3	7DaysAI / 7DaysDMSO	Dynamin-3	GTPase activity,protein binding,GTP binding,microtubule binding,type 1 metabotropic glutamate receptor binding,type 5 metabotropic glutamate receptor binding,nitric-oxide synthase binding	Q9UQ16_K249_M1	IDGKKDIKAAMLAER	GlyGly (K)	0.110333	0.00290932	0.00106229
Q9UQ16	DNM3	7DaysAI / 7DaysDMSO	Dynamin-3	GTPase activity,protein binding,GTP binding,microtubule binding,type 1 metabotropic glutamate receptor binding,type 5 metabotropic glutamate receptor binding,nitric-oxide synthase binding	Q9UQ16_K257_M1	AAMLAERKFFLSHPA	GlyGly (K)	1.60716	1.8215e-05	1.73177e-05
Q9UQ16	DNM3	7DaysAI / 7DaysDMSO	Dynamin-3	GTPase activity,protein binding,GTP binding,microtubule binding,type 1 metabotropic glutamate receptor binding,type 5 metabotropic glutamate receptor binding,nitric-oxide synthase binding	Q9UQ16_K279_M1	MGTPHLQKVLNQQLT	GlyGly (K)	0.075631	0.428726	0.087252
Q9UQ16	DNM3	7DaysAI / 7DaysDMSO	Dynamin-3	GTPase activity,protein binding,GTP binding,microtubule binding,type 1 metabotropic glutamate receptor binding,type 5 metabotropic glutamate receptor binding,nitric-oxide synthase binding	Q9UQ16_K299_M1	TLPNFRNKLQGQLLS	GlyGly (K)	0.0416163	0.000125648	7.98696e-05
Q9UQ16	DNM3	7DaysAI / 7DaysDMSO	Dynamin-3	GTPase activity,protein binding,GTP binding,microtubule binding,type 1 metabotropic glutamate receptor binding,type 5 metabotropic glutamate receptor binding,nitric-oxide synthase binding	Q9UQ16_K318_M1	VEAYKNFKPEDPTRK	GlyGly (K)	0.555503	3.95461e-05	3.18707e-05
Q9UQ16	DNM3	7DaysAI / 7DaysDMSO	Dynamin-3	GTPase activity,protein binding,GTP binding,microtubule binding,type 1 metabotropic glutamate receptor binding,type 5 metabotropic glutamate receptor binding,nitric-oxide synthase binding	Q9UQ16_K342_M1	QFAVDFEKRIEGSGD	GlyGly (K)	1.04229	3.92299e-08	1.46667e-07
Q9UQ16	DNM3	7DaysAI / 7DaysDMSO	Dynamin-3	GTPase activity,protein binding,GTP binding,microtubule binding,type 1 metabotropic glutamate receptor binding,type 5 metabotropic glutamate receptor binding,nitric-oxide synthase binding	Q9UQ16_K376_M1	RFPFEIVKMEFNEKE	GlyGly (K)	0.179595	0.00357559	0.00126581
Q9UQ16	DNM3	7DaysAI / 7DaysDMSO	Dynamin-3	GTPase activity,protein binding,GTP binding,microtubule binding,type 1 metabotropic glutamate receptor binding,type 5 metabotropic glutamate receptor binding,nitric-oxide synthase binding	Q9UQ16_K393_M1	REISYAIKNIHGIRT	GlyGly (K)	2.44544	4.40915e-09	2.7136e-08
Q9UQ16	DNM3	7DaysAI / 7DaysDMSO	Dynamin-3	GTPase activity,protein binding,GTP binding,microtubule binding,type 1 metabotropic glutamate receptor binding,type 5 metabotropic glutamate receptor binding,nitric-oxide synthase binding	Q9UQ16_K414_M1	MAFEAIVKKQIVKLK	GlyGly (K)	0.927958	1.70719e-07	4.56674e-07
Q9UQ16	DNM3	7DaysAI / 7DaysDMSO	Dynamin-3	GTPase activity,protein binding,GTP binding,microtubule binding,type 1 metabotropic glutamate receptor binding,type 5 metabotropic glutamate receptor binding,nitric-oxide synthase binding	Q9UQ16_K568_M1	DDEEKEKKYMLPLDN	GlyGly (K)	-0.379715	1.97674e-07	5.11934e-07
Q9UQ16	DNM3	7DaysAI / 7DaysDMSO	Dynamin-3	GTPase activity,protein binding,GTP binding,microtubule binding,type 1 metabotropic glutamate receptor binding,type 5 metabotropic glutamate receptor binding,nitric-oxide synthase binding	Q9UQ16_K577_M1	MLPLDNLKVRDVEKS	GlyGly (K)	0.179562	3.60907e-07	8.14268e-07
Q9UQ16	DNM3	7DaysAI / 7DaysDMSO	Dynamin-3	GTPase activity,protein binding,GTP binding,microtubule binding,type 1 metabotropic glutamate receptor binding,type 5 metabotropic glutamate receptor binding,nitric-oxide synthase binding	Q9UQ16_K604_M1	TEQRNVYKDYRFLEL	GlyGly (K)	-0.137561	0.00218246	0.000833406
Q9UQ16	DNM3	7DaysAI / 7DaysDMSO	Dynamin-3	GTPase activity,protein binding,GTP binding,microtubule binding,type 1 metabotropic glutamate receptor binding,type 5 metabotropic glutamate receptor binding,nitric-oxide synthase binding	Q9UQ16_K90_M1	FLHCKGKKFTDFDEV	GlyGly (K)	-0.0271867	0.461566	0.0931623
Q9UQ35	SRRM2	7DaysAI / 7DaysDMSO	Serine/arginine repetitive matrix protein 2	RNA binding,protein N-terminus binding,C2H2 zinc finger domain binding	Q9UQ35_K108_M1	KDVNPGGKEETPGQR	GlyGly (K)	-1.06143	0.0110116	0.0033313
Q9UQ35	SRRM2	7DaysAI / 7DaysDMSO	Serine/arginine repetitive matrix protein 2	RNA binding,protein N-terminus binding,C2H2 zinc finger domain binding	Q9UQ35_K1186_M1	SPPRQKDKFSPFPVQ	GlyGly (K)	-1.75897	0.00139109	0.000570763
Q9UQ35	SRRM2	7DaysAI / 7DaysDMSO	Serine/arginine repetitive matrix protein 2	RNA binding,protein N-terminus binding,C2H2 zinc finger domain binding	Q9UQ35_K130_M1	QLAELNEKKNERLRA	GlyGly (K)	-0.355125	0.00958841	0.00295415
Q9UQ35	SRRM2	7DaysAI / 7DaysDMSO	Serine/arginine repetitive matrix protein 2	RNA binding,protein N-terminus binding,C2H2 zinc finger domain binding	Q9UQ35_K51_M1	RLEAALVKRPNPDIL	GlyGly (K)	-1.82772	0.00292999	0.00106875
Q9UQ49	NEU3	7DaysAI / 7DaysDMSO	Sialidase-3	exo-alpha-sialidase activity,alpha-sialidase activity,exo-alpha-(2->3)-sialidase activity,exo-alpha-(2->6)-sialidase activity,exo-alpha-(2->8)-sialidase activity	Q9UQ49_K301_M1	RCQDSSSKDAPTIQQ	GlyGly (K)	-0.384899	0.0661162	0.0162176
Q9UQ80	PA2G4	7DaysAI / 7DaysDMSO	Proliferation-associated protein 2G4	DNA binding,transcription factor activity, sequence-specific DNA binding,RNA binding,protein binding,ubiquitin protein ligase binding	Q9UQ80_K101_M1	SDQDYILKEGDLVKI	GlyGly (K)	-0.79632	1.87525e-12	5.83535e-11
Q9UQ80	PA2G4	7DaysAI / 7DaysDMSO	Proliferation-associated protein 2G4	DNA binding,transcription factor activity, sequence-specific DNA binding,RNA binding,protein binding,ubiquitin protein ligase binding	Q9UQ80_K158_M1	EAALRLVKPGNQNTQ	GlyGly (K)	0.934258	2.41318e-06	3.55676e-06
Q9UQ80	PA2G4	7DaysAI / 7DaysDMSO	Proliferation-associated protein 2G4	DNA binding,transcription factor activity, sequence-specific DNA binding,RNA binding,protein binding,ubiquitin protein ligase binding	Q9UQ80_K199_M1	QHVIDGEKTIIQNPT	GlyGly (K)	-0.195601	6.39843e-05	4.66186e-05
Q9UQ80	PA2G4	7DaysAI / 7DaysDMSO	Proliferation-associated protein 2G4	DNA binding,transcription factor activity, sequence-specific DNA binding,RNA binding,protein binding,ubiquitin protein ligase binding	Q9UQ80_K210_M1	QNPTDQQKKDHEKAE	GlyGly (K)	0.45411	4.70593e-05	3.65518e-05
Q9UQ80	PA2G4	7DaysAI / 7DaysDMSO	Proliferation-associated protein 2G4	DNA binding,transcription factor activity, sequence-specific DNA binding,RNA binding,protein binding,ubiquitin protein ligase binding	Q9UQ80_K253_M1	IYKRDPSKQYGLKMK	GlyGly (K)	0.965875	0.00096298	0.000419962
Q9UQ80	PA2G4	7DaysAI / 7DaysDMSO	Proliferation-associated protein 2G4	DNA binding,transcription factor activity, sequence-specific DNA binding,RNA binding,protein binding,ubiquitin protein ligase binding	Q9UQ80_K344_M1	PFEPDLYKSEMEVQD	GlyGly (K)	-0.802158	1.39632e-13	7.27851e-12
Q9UQ80	PA2G4	7DaysAI / 7DaysDMSO	Proliferation-associated protein 2G4	DNA binding,transcription factor activity, sequence-specific DNA binding,RNA binding,protein binding,ubiquitin protein ligase binding	Q9UQ80_K355_M1	EVQDAELKALLQSSA	GlyGly (K)	-1.3218	3.77088e-09	2.40625e-08
Q9UQ80	PA2G4	7DaysAI / 7DaysDMSO	Proliferation-associated protein 2G4	DNA binding,transcription factor activity, sequence-specific DNA binding,RNA binding,protein binding,ubiquitin protein ligase binding	Q9UQ80_K376_M1	KKKKKASKTAENATS	GlyGly (K)	-2.92469	0.000938888	0.000411271
Q9UQ88	CDK11A	7DaysAI / 7DaysDMSO	Cyclin-dependent kinase 11A	protein kinase activity,protein serine/threonine kinase activity,cyclin-dependent protein serine/threonine kinase activity,ATP binding	Q9UQ88_K580_M1	REYGSPLKAYTPVVV	GlyGly (K)	0.415789	0.000163596	9.86527e-05
Q9UQ88	CDK11A	7DaysAI / 7DaysDMSO	Cyclin-dependent kinase 11A	protein kinase activity,protein serine/threonine kinase activity,cyclin-dependent protein serine/threonine kinase activity,ATP binding	Q9UQ88_K637_M1	SEIDQINKVFKELGT	GlyGly (K)	0.459693	0.06007	0.0148823
Q9UQ90	SPG7	7DaysAI / 7DaysDMSO	Paraplegin	metalloendopeptidase activity,protein binding,ATP binding,peptidase activity,zinc ion binding,unfolded protein binding	Q9UQ90_K119_M1	EKDKSKGKAPEEDEE	GlyGly (K)	-0.17841	0.000716865	0.00032895
Q9UQ90	SPG7	7DaysAI / 7DaysDMSO	Paraplegin	metalloendopeptidase activity,protein binding,ATP binding,peptidase activity,zinc ion binding,unfolded protein binding	Q9UQ90_K238_M1	DELNIEAKDRIPVSY	GlyGly (K)	-0.207916	0.000487362	0.000239432
Q9UQ90	SPG7	7DaysAI / 7DaysDMSO	Paraplegin	metalloendopeptidase activity,protein binding,ATP binding,peptidase activity,zinc ion binding,unfolded protein binding	Q9UQ90_K301_M1	RFTIVDGKMGKGVSF	GlyGly (K)	0.907733	1.11058e-06	1.94435e-06
Q9UQ90	SPG7	7DaysAI / 7DaysDMSO	Paraplegin	metalloendopeptidase activity,protein binding,ATP binding,peptidase activity,zinc ion binding,unfolded protein binding	Q9UQ90_K309_M1	MGKGVSFKDVAGMHE	GlyGly (K)	-0.121378	0.13999	0.0318661
Q9UQ90	SPG7	7DaysAI / 7DaysDMSO	Paraplegin	metalloendopeptidase activity,protein binding,ATP binding,peptidase activity,zinc ion binding,unfolded protein binding	Q9UQ90_K318_M1	VAGMHEAKLEVREFV	GlyGly (K)	0.727109	0.420832	0.0858209
Q9UQ90	SPG7	7DaysAI / 7DaysDMSO	Paraplegin	metalloendopeptidase activity,protein binding,ATP binding,peptidase activity,zinc ion binding,unfolded protein binding	Q9UQ90_K329_M1	REFVDYLKSPERFLQ	GlyGly (K)	-0.417875	5.08322e-06	6.36886e-06
Q9UQ90	SPG7	7DaysAI / 7DaysDMSO	Paraplegin	metalloendopeptidase activity,protein binding,ATP binding,peptidase activity,zinc ion binding,unfolded protein binding	Q9UQ90_K395_M1	ARVRSLFKEARARAP	GlyGly (K)	-0.31833	3.31602e-09	2.17657e-08
Q9UQ90	SPG7	7DaysAI / 7DaysDMSO	Paraplegin	metalloendopeptidase activity,protein binding,ATP binding,peptidase activity,zinc ion binding,unfolded protein binding	Q9UQ90_K494_M1	EIFEQHLKSLKLTQS	GlyGly (K)	0.869807	2.84082e-07	6.76666e-07
Q9UQ90	SPG7	7DaysAI / 7DaysDMSO	Paraplegin	metalloendopeptidase activity,protein binding,ATP binding,peptidase activity,zinc ion binding,unfolded protein binding	Q9UQ90_K497_M1	EQHLKSLKLTQSSTF	GlyGly (K)	-0.624946	1.07167e-05	1.14287e-05
Q9UQ90	SPG7	7DaysAI / 7DaysDMSO	Paraplegin	metalloendopeptidase activity,protein binding,ATP binding,peptidase activity,zinc ion binding,unfolded protein binding	Q9UQ90_K619_M1	RDQHLFTKEQLFERM	GlyGly (K)	0.25635	1.23825e-07	3.56452e-07
Q9UQ90	SPG7	7DaysAI / 7DaysDMSO	Paraplegin	metalloendopeptidase activity,protein binding,ATP binding,peptidase activity,zinc ion binding,unfolded protein binding	Q9UQ90_K709_M1	EARLLVAKAYRHTEK	GlyGly (K)	-0.692203	1.60036e-07	4.346e-07
Q9UQ90	SPG7	7DaysAI / 7DaysDMSO	Paraplegin	metalloendopeptidase activity,protein binding,ATP binding,peptidase activity,zinc ion binding,unfolded protein binding	Q9UQ90_K755_M1	GPPPHGPKKMIAPQR	GlyGly (K)	0.113706	0.541724	0.107369
Q9UQ90	SPG7	7DaysAI / 7DaysDMSO	Paraplegin	metalloendopeptidase activity,protein binding,ATP binding,peptidase activity,zinc ion binding,unfolded protein binding	Q9UQ90_K81_M1	GINGLLLKQHLVQNP	GlyGly (K)	-0.0664809	0.484031	0.09717
Q9UQB3	CTNND2	7DaysAI / 7DaysDMSO	Catenin delta-2	protein binding,beta-catenin binding	Q9UQB3_K1007_M1	KHSPKVVKAASQVLN	GlyGly (K)	-0.541139	0.00223114	0.00084908
Q9UQB3	CTNND2	7DaysAI / 7DaysDMSO	Catenin delta-2	protein binding,beta-catenin binding	Q9UQB3_K1084_M1	PREMISLKERKTDYE	GlyGly (K)	-0.504727	8.48827e-05	5.83609e-05
Q9UQB3	CTNND2	7DaysAI / 7DaysDMSO	Catenin delta-2	protein binding,beta-catenin binding	Q9UQB3_K1110_M1	KGEHTSRKDAMTAQN	GlyGly (K)	-0.450336	0.00497622	0.00167837
Q9UQB3	CTNND2	7DaysAI / 7DaysDMSO	Catenin delta-2	protein binding,beta-catenin binding	Q9UQB3_K1136_M1	GAPAEDIKHNQVSAQ	GlyGly (K)	-0.161818	0.0313069	0.00833956
Q9UQB3	CTNND2	7DaysAI / 7DaysDMSO	Catenin delta-2	protein binding,beta-catenin binding	Q9UQB3_K1152_M1	VPQEPSRKDYETYQP	GlyGly (K)	-0.598971	8.7719e-06	9.76678e-06
Q9UQB3	CTNND2	7DaysAI / 7DaysDMSO	Catenin delta-2	protein binding,beta-catenin binding	Q9UQB3_K703_M1	SPLQDDRKIQLHSSQ	GlyGly (K)	-0.18838	0.00384021	0.00134501
Q9UQB3	CTNND2	7DaysAI / 7DaysDMSO	Catenin delta-2	protein binding,beta-catenin binding	Q9UQB3_K995_M1	EKLVGISKSKGDKHS	GlyGly (K)	0.529331	0.00208427	0.000801684
Q9UQB8	BAIAP2	7DaysAI / 7DaysDMSO	Brain-specific angiogenesis inhibitor 1-associated protein 2	transcription cofactor binding,protein binding,protein C-terminus binding,cytoskeletal adaptor activity,PDZ domain binding,identical protein binding,proline-rich region binding,scaffold protein binding,cadherin binding involved in cell-cell adhesion	Q9UQB8_K108_M1	LLTQLEQKVELDSRY	GlyGly (K)	0.356116	1.55678e-06	2.52675e-06
Q9UQB8	BAIAP2	7DaysAI / 7DaysDMSO	Brain-specific angiogenesis inhibitor 1-associated protein 2	transcription cofactor binding,protein binding,protein C-terminus binding,cytoskeletal adaptor activity,PDZ domain binding,identical protein binding,proline-rich region binding,scaffold protein binding,cadherin binding involved in cell-cell adhesion	Q9UQB8_K121_M1	RYLSAALKKYQTEQR	GlyGly (K)	-0.670397	3.58933e-10	3.8396e-09
Q9UQB8	BAIAP2	7DaysAI / 7DaysDMSO	Brain-specific angiogenesis inhibitor 1-associated protein 2	transcription cofactor binding,protein binding,protein C-terminus binding,cytoskeletal adaptor activity,PDZ domain binding,identical protein binding,proline-rich region binding,scaffold protein binding,cadherin binding involved in cell-cell adhesion	Q9UQB8_K160_M1	NPQKYSDKELQYIDA	GlyGly (K)	0.0673441	0.000475095	0.000234474
Q9UQB8	BAIAP2	7DaysAI / 7DaysDMSO	Brain-specific angiogenesis inhibitor 1-associated protein 2	transcription cofactor binding,protein binding,protein C-terminus binding,cytoskeletal adaptor activity,PDZ domain binding,identical protein binding,proline-rich region binding,scaffold protein binding,cadherin binding involved in cell-cell adhesion	Q9UQB8_K171_M1	YIDAISNKQGELENY	GlyGly (K)	0.12843	0.00180844	0.000711444
Q9UQB8	BAIAP2	7DaysAI / 7DaysDMSO	Brain-specific angiogenesis inhibitor 1-associated protein 2	transcription cofactor binding,protein binding,protein C-terminus binding,cytoskeletal adaptor activity,PDZ domain binding,identical protein binding,proline-rich region binding,scaffold protein binding,cadherin binding involved in cell-cell adhesion	Q9UQB8_K216_M1	AAYHSKGKELLAQKL	GlyGly (K)	-0.290211	0.00010143	6.72727e-05
Q9UQB8	BAIAP2	7DaysAI / 7DaysDMSO	Brain-specific angiogenesis inhibitor 1-associated protein 2	transcription cofactor binding,protein binding,protein C-terminus binding,cytoskeletal adaptor activity,PDZ domain binding,identical protein binding,proline-rich region binding,scaffold protein binding,cadherin binding involved in cell-cell adhesion	Q9UQB8_K275_M1	SDPIPGAKPLPVPPE	GlyGly (K)	-1.27185	7.42261e-06	8.56843e-06
Q9UQB8	BAIAP2	7DaysAI / 7DaysDMSO	Brain-specific angiogenesis inhibitor 1-associated protein 2	transcription cofactor binding,protein binding,protein C-terminus binding,cytoskeletal adaptor activity,PDZ domain binding,identical protein binding,proline-rich region binding,scaffold protein binding,cadherin binding involved in cell-cell adhesion	Q9UQB8_K359_M1	SYATTENKTLPRSSS	GlyGly (K)	-0.376078	0.0067363	0.00217694
Q9UQB8	BAIAP2	7DaysAI / 7DaysDMSO	Brain-specific angiogenesis inhibitor 1-associated protein 2	transcription cofactor binding,protein binding,protein C-terminus binding,cytoskeletal adaptor activity,PDZ domain binding,identical protein binding,proline-rich region binding,scaffold protein binding,cadherin binding involved in cell-cell adhesion	Q9UQB8_K36_M1	RNFIAMGKNYEKALA	GlyGly (K)	-0.388719	0.0289576	0.00778195
Q9UQB8	BAIAP2	7DaysAI / 7DaysDMSO	Brain-specific angiogenesis inhibitor 1-associated protein 2	transcription cofactor binding,protein binding,protein C-terminus binding,cytoskeletal adaptor activity,PDZ domain binding,identical protein binding,proline-rich region binding,scaffold protein binding,cadherin binding involved in cell-cell adhesion	Q9UQB8_K40_M1	AMGKNYEKALAGVTY	GlyGly (K)	-0.327112	0.000848114	0.000378032
Q9UQE7	SMC3	7DaysAI / 7DaysDMSO	Structural maintenance of chromosomes protein 3	chromatin binding,microtubule motor activity,protein binding,ATP binding,mediator complex binding,protein heterodimerization activity,beta-tubulin binding,dynein complex binding	Q9UQE7_K1046_M1	NFSEVFQKLVPGGKA	GlyGly (K)	0.18278	3.47577e-12	9.55601e-11
Q9UQE7	SMC3	7DaysAI / 7DaysDMSO	Structural maintenance of chromosomes protein 3	chromatin binding,microtubule motor activity,protein binding,ATP binding,mediator complex binding,protein heterodimerization activity,beta-tubulin binding,dynein complex binding	Q9UQE7_K1059_M1	KATLVMKKGDVEGSQ	GlyGly (K)	-1.59142	0.00272205	0.00100434
Q9UQE7	SMC3	7DaysAI / 7DaysDMSO	Structural maintenance of chromosomes protein 3	chromatin binding,microtubule motor activity,protein binding,ATP binding,mediator complex binding,protein heterodimerization activity,beta-tubulin binding,dynein complex binding	Q9UQE7_K106_M1	RRVIGAKKDQYFLDK	GlyGly (K)	0.134304	0.428363	0.0871877
Q9UQE7	SMC3	7DaysAI / 7DaysDMSO	Structural maintenance of chromosomes protein 3	chromatin binding,microtubule motor activity,protein binding,ATP binding,mediator complex binding,protein heterodimerization activity,beta-tubulin binding,dynein complex binding	Q9UQE7_K1105_M1	IRVSFTGKQGEMREM	GlyGly (K)	0.262459	0.142222	0.0323235
Q9UQE7	SMC3	7DaysAI / 7DaysDMSO	Structural maintenance of chromosomes protein 3	chromatin binding,microtubule motor activity,protein binding,ATP binding,mediator complex binding,protein heterodimerization activity,beta-tubulin binding,dynein complex binding	Q9UQE7_K1194_M1	YGVKFRNKVSHIDVI	GlyGly (K)	-0.219827	0.00410713	0.00142401
Q9UQE7	SMC3	7DaysAI / 7DaysDMSO	Structural maintenance of chromosomes protein 3	chromatin binding,microtubule motor activity,protein binding,ATP binding,mediator complex binding,protein heterodimerization activity,beta-tubulin binding,dynein complex binding	Q9UQE7_K140_M1	SNPYYIVKQGKINQM	GlyGly (K)	-0.569198	7.70917e-11	1.1393e-09
Q9UQE7	SMC3	7DaysAI / 7DaysDMSO	Structural maintenance of chromosomes protein 3	chromatin binding,microtubule motor activity,protein binding,ATP binding,mediator complex binding,protein heterodimerization activity,beta-tubulin binding,dynein complex binding	Q9UQE7_K143_M1	YYIVKQGKINQMATA	GlyGly (K)	0.0186003	0.598592	0.117223
Q9UQE7	SMC3	7DaysAI / 7DaysDMSO	Structural maintenance of chromosomes protein 3	chromatin binding,microtubule motor activity,protein binding,ATP binding,mediator complex binding,protein heterodimerization activity,beta-tubulin binding,dynein complex binding	Q9UQE7_K188_M1	ETEGKREKINELLKY	GlyGly (K)	-1.36906	0.0231909	0.00639439
Q9UQE7	SMC3	7DaysAI / 7DaysDMSO	Structural maintenance of chromosomes protein 3	chromatin binding,microtubule motor activity,protein binding,ATP binding,mediator complex binding,protein heterodimerization activity,beta-tubulin binding,dynein complex binding	Q9UQE7_K194_M1	EKINELLKYIEERLH	GlyGly (K)	-3.07661	9.43854e-06	1.03433e-05
Q9UQE7	SMC3	7DaysAI / 7DaysDMSO	Structural maintenance of chromosomes protein 3	chromatin binding,microtubule motor activity,protein binding,ATP binding,mediator complex binding,protein heterodimerization activity,beta-tubulin binding,dynein complex binding	Q9UQE7_K26_M1	IVDPFSSKHNVIVGR	GlyGly (K)	0.133278	6.74701e-08	2.23474e-07
Q9UQE7	SMC3	7DaysAI / 7DaysDMSO	Structural maintenance of chromosomes protein 3	chromatin binding,microtubule motor activity,protein binding,ATP binding,mediator complex binding,protein heterodimerization activity,beta-tubulin binding,dynein complex binding	Q9UQE7_K429_M1	DTEANKEKNLEQYNK	GlyGly (K)	-0.518628	2.77176e-05	2.40769e-05
Q9UQE7	SMC3	7DaysAI / 7DaysDMSO	Structural maintenance of chromosomes protein 3	chromatin binding,microtubule motor activity,protein binding,ATP binding,mediator complex binding,protein heterodimerization activity,beta-tubulin binding,dynein complex binding	Q9UQE7_K503_M1	LLRAATGKAILNGID	GlyGly (K)	-0.310988	0.00844252	0.00264573
Q9UQE7	SMC3	7DaysAI / 7DaysDMSO	Structural maintenance of chromosomes protein 3	chromatin binding,microtubule motor activity,protein binding,ATP binding,mediator complex binding,protein heterodimerization activity,beta-tubulin binding,dynein complex binding	Q9UQE7_K592_M1	VTFLPLNKLDVRDTA	GlyGly (K)	-2.05546	1.04918e-08	5.30212e-08
Q9UQE7	SMC3	7DaysAI / 7DaysDMSO	Structural maintenance of chromosomes protein 3	chromatin binding,microtubule motor activity,protein binding,ATP binding,mediator complex binding,protein heterodimerization activity,beta-tubulin binding,dynein complex binding	Q9UQE7_K889_M1	DLDNSIDKTEAGIKE	GlyGly (K)	0.313039	0.144155	0.0327191
Q9UQE7	SMC3	7DaysAI / 7DaysDMSO	Structural maintenance of chromosomes protein 3	chromatin binding,microtubule motor activity,protein binding,ATP binding,mediator complex binding,protein heterodimerization activity,beta-tubulin binding,dynein complex binding	Q9UQE7_K956_M1	LPQEAFEKYQTLSLK	GlyGly (K)	0.186157	0.000511028	0.000248972
Q9UQE7	SMC3	7DaysAI / 7DaysDMSO	Structural maintenance of chromosomes protein 3	chromatin binding,microtubule motor activity,protein binding,ATP binding,mediator complex binding,protein heterodimerization activity,beta-tubulin binding,dynein complex binding	Q9UQE7_K963_M1	KYQTLSLKQLFRKLE	GlyGly (K)	0.550165	1.38716e-05	1.39806e-05
Q9UQE7	SMC3	7DaysAI / 7DaysDMSO	Structural maintenance of chromosomes protein 3	chromatin binding,microtubule motor activity,protein binding,ATP binding,mediator complex binding,protein heterodimerization activity,beta-tubulin binding,dynein complex binding	Q9UQE7_K985_M1	KYSHVNKKALDQFVN	GlyGly (K)	0.391421	0.0103293	0.00315087
Q9UQE7	SMC3	7DaysAI / 7DaysDMSO	Structural maintenance of chromosomes protein 3	chromatin binding,microtubule motor activity,protein binding,ATP binding,mediator complex binding,protein heterodimerization activity,beta-tubulin binding,dynein complex binding	Q9UQE7_K997_M1	FVNFSEQKEKLIKRQ	GlyGly (K)	-0.0633054	0.412112	0.0842388
Q9UQF2	MAPK8IP1	7DaysAI / 7DaysDMSO	C-Jun-amino-terminal kinase-interacting protein 1	protein kinase inhibitor activity,MAP-kinase scaffold activity,protein binding,JUN kinase binding,kinesin binding,mitogen-activated protein kinase kinase binding,mitogen-activated protein kinase kinase kinase binding	Q9UQF2_K549_M1	YYAIEVTKEPEHMAA	GlyGly (K)	0.22724	0.00596131	0.00195906
Q9UQF2	MAPK8IP1	7DaysAI / 7DaysDMSO	C-Jun-amino-terminal kinase-interacting protein 1	protein kinase inhibitor activity,MAP-kinase scaffold activity,protein binding,JUN kinase binding,kinesin binding,mitogen-activated protein kinase kinase binding,mitogen-activated protein kinase kinase kinase binding	Q9UQF2_K559_M1	EHMAALAKNSDWVDQ	GlyGly (K)	-1.08627	0.00049846	0.00024393
Q9UQF2	MAPK8IP1	7DaysAI / 7DaysDMSO	C-Jun-amino-terminal kinase-interacting protein 1	protein kinase inhibitor activity,MAP-kinase scaffold activity,protein binding,JUN kinase binding,kinesin binding,mitogen-activated protein kinase kinase binding,mitogen-activated protein kinase kinase kinase binding	Q9UQF2_K570_M1	WVDQFRVKFLGSVQV	GlyGly (K)	-0.509679	4.21282e-05	3.35013e-05
Q9UQF2	MAPK8IP1	7DaysAI / 7DaysDMSO	C-Jun-amino-terminal kinase-interacting protein 1	protein kinase inhibitor activity,MAP-kinase scaffold activity,protein binding,JUN kinase binding,kinesin binding,mitogen-activated protein kinase kinase binding,mitogen-activated protein kinase kinase kinase binding	Q9UQF2_K655_M1	GYHPKNNKYFGFITK	GlyGly (K)	0.55718	9.27176e-05	6.26e-05
Q9UQF2	MAPK8IP1	7DaysAI / 7DaysDMSO	C-Jun-amino-terminal kinase-interacting protein 1	protein kinase inhibitor activity,MAP-kinase scaffold activity,protein binding,JUN kinase binding,kinesin binding,mitogen-activated protein kinase kinase binding,mitogen-activated protein kinase kinase kinase binding	Q9UQF2_K662_M1	KYFGFITKHPADHRF	GlyGly (K)	0.0940286	0.168175	0.0375994
Q9UQL6	HDAC5	7DaysAI / 7DaysDMSO	Histone deacetylase 5	core promoter binding,RNA polymerase II transcription factor binding,chromatin binding,histone deacetylase activity,protein kinase C binding,protein binding,transcription factor binding,NAD-dependent histone deacetylase activity (H3-K14 specific),protein deacetylase activity,histone deacetylase binding,metal ion binding,repressing transcription factor binding,transcription regulatory region DNA binding	Q9UQL6_K537_M1	QLGKILTKTGELPRQ	GlyGly (K)	-0.953359	0.0351708	0.00924544
Q9UQL6	HDAC5	7DaysAI / 7DaysDMSO	Histone deacetylase 5	core promoter binding,RNA polymerase II transcription factor binding,chromatin binding,histone deacetylase activity,protein kinase C binding,protein binding,transcription factor binding,NAD-dependent histone deacetylase activity (H3-K14 specific),protein deacetylase activity,histone deacetylase binding,metal ion binding,repressing transcription factor binding,transcription regulatory region DNA binding	Q9UQL6_K91_M1	KQQQQLQKQLLFAEF	GlyGly (K)	-0.315218	0.000995213	0.000431491
Q9UQM7	CAMK2A	7DaysAI / 7DaysDMSO	Calcium/calmodulin-dependent protein kinase type II subunit alpha	protein serine/threonine kinase activity,calmodulin-dependent protein kinase activity,Ras guanyl-nucleotide exchange factor activity,protein binding,calmodulin binding,ATP binding,calcium-dependent protein serine/threonine kinase activity,kinase activity,glutamate receptor binding,identical protein binding,protein homodimerization activity,metal ion binding	Q9UQM7_K68_M1	ARICRLLKHPNIVRL	GlyGly (K)	4.49549	4.607e-07	9.82698e-07
Q9UQN3	CHMP2B	7DaysAI / 7DaysDMSO	Charged multivesicular body protein 2b	protein binding,protein domain specific binding,cadherin binding	Q9UQN3_K195_M1	LPSASTSKATISDEE	GlyGly (K)	1.36035	0.00023971	0.000134253
Q9Y216	MTMR7	7DaysAI / 7DaysDMSO	Myotubularin-related protein 7	phosphatidylinositol-3-phosphatase activity,protein tyrosine phosphatase activity,protein binding,phosphatidylinositol-3,5-bisphosphate 3-phosphatase activity	Q9Y216_K181_M1	HIIVGSSKFRSRRRF	GlyGly (K)	0.0379471	0.601291	0.117688
Q9Y216	MTMR7	7DaysAI / 7DaysDMSO	Myotubularin-related protein 7	phosphatidylinositol-3-phosphatase activity,protein tyrosine phosphatase activity,protein binding,phosphatidylinositol-3,5-bisphosphate 3-phosphatase activity	Q9Y216_K228_M1	QMLQAIRKANPGSDF	GlyGly (K)	0.109409	0.0240983	0.00661463
Q9Y216	MTMR7	7DaysAI / 7DaysDMSO	Myotubularin-related protein 7	phosphatidylinositol-3-phosphatase activity,protein tyrosine phosphatase activity,protein binding,phosphatidylinositol-3,5-bisphosphate 3-phosphatase activity	Q9Y216_K255_M1	MANRAAGKGYENEDN	GlyGly (K)	-0.224611	0.00142351	0.000581843
Q9Y216	MTMR7	7DaysAI / 7DaysDMSO	Myotubularin-related protein 7	phosphatidylinositol-3-phosphatase activity,protein tyrosine phosphatase activity,protein binding,phosphatidylinositol-3,5-bisphosphate 3-phosphatase activity	Q9Y216_K8_M1	MEHIRTPKVENVRLV	GlyGly (K)	0.626039	0.00546961	0.00181963
Q9Y217	MTMR6	7DaysAI / 7DaysDMSO	Myotubularin-related protein 6	phosphatidylinositol-3-phosphatase activity,protein serine/threonine phosphatase activity,protein tyrosine phosphatase activity,protein binding,calcium-activated potassium channel activity,phosphatidylinositol-3,5-bisphosphate 3-phosphatase activity,Requires Ontology	Q9Y217_K103_M1	LQLSKQAKYEDLYAF	GlyGly (K)	0.0908289	0.286076	0.0607328
Q9Y217	MTMR6	7DaysAI / 7DaysDMSO	Myotubularin-related protein 6	phosphatidylinositol-3-phosphatase activity,protein serine/threonine phosphatase activity,protein tyrosine phosphatase activity,protein binding,calcium-activated potassium channel activity,phosphatidylinositol-3,5-bisphosphate 3-phosphatase activity,Requires Ontology	Q9Y217_K115_M1	YAFSYNPKQNDSERL	GlyGly (K)	-0.396334	4.40391e-07	9.49025e-07
Q9Y217	MTMR6	7DaysAI / 7DaysDMSO	Myotubularin-related protein 6	phosphatidylinositol-3-phosphatase activity,protein serine/threonine phosphatase activity,protein tyrosine phosphatase activity,protein binding,calcium-activated potassium channel activity,phosphatidylinositol-3,5-bisphosphate 3-phosphatase activity,Requires Ontology	Q9Y217_K13_M1	TTKVEQVKLLDRFST	GlyGly (K)	0.318285	8.44741e-11	1.22423e-09
Q9Y217	MTMR6	7DaysAI / 7DaysDMSO	Myotubularin-related protein 6	phosphatidylinositol-3-phosphatase activity,protein serine/threonine phosphatase activity,protein tyrosine phosphatase activity,protein binding,calcium-activated potassium channel activity,phosphatidylinositol-3,5-bisphosphate 3-phosphatase activity,Requires Ontology	Q9Y217_K135_M1	IDLAEEYKRMGVPNS	GlyGly (K)	-0.0898227	0.000467468	0.000231403
Q9Y217	MTMR6	7DaysAI / 7DaysDMSO	Myotubularin-related protein 6	phosphatidylinositol-3-phosphatase activity,protein serine/threonine phosphatase activity,protein tyrosine phosphatase activity,protein binding,calcium-activated potassium channel activity,phosphatidylinositol-3,5-bisphosphate 3-phosphatase activity,Requires Ontology	Q9Y217_K154_M1	SDANRDYKICETYPR	GlyGly (K)	-0.800176	1.40245e-10	1.83482e-09
Q9Y217	MTMR6	7DaysAI / 7DaysDMSO	Myotubularin-related protein 6	phosphatidylinositol-3-phosphatase activity,protein serine/threonine phosphatase activity,protein tyrosine phosphatase activity,protein binding,calcium-activated potassium channel activity,phosphatidylinositol-3,5-bisphosphate 3-phosphatase activity,Requires Ontology	Q9Y217_K171_M1	YVPRIASKPIIVGSS	GlyGly (K)	-0.359313	7.83281e-07	1.48136e-06
Q9Y217	MTMR6	7DaysAI / 7DaysDMSO	Myotubularin-related protein 6	phosphatidylinositol-3-phosphatase activity,protein serine/threonine phosphatase activity,protein tyrosine phosphatase activity,protein binding,calcium-activated potassium channel activity,phosphatidylinositol-3,5-bisphosphate 3-phosphatase activity,Requires Ontology	Q9Y217_K179_M1	PIIVGSSKFRSKGRF	GlyGly (K)	-0.196654	0.000203623	0.000117677
Q9Y217	MTMR6	7DaysAI / 7DaysDMSO	Myotubularin-related protein 6	phosphatidylinositol-3-phosphatase activity,protein serine/threonine phosphatase activity,protein tyrosine phosphatase activity,protein binding,calcium-activated potassium channel activity,phosphatidylinositol-3,5-bisphosphate 3-phosphatase activity,Requires Ontology	Q9Y217_K253_M1	MANRAAGKGYENEDN	GlyGly (K)	-1.23028	6.8742e-10	6.40085e-09
Q9Y217	MTMR6	7DaysAI / 7DaysDMSO	Myotubularin-related protein 6	phosphatidylinositol-3-phosphatase activity,protein serine/threonine phosphatase activity,protein tyrosine phosphatase activity,protein binding,calcium-activated potassium channel activity,phosphatidylinositol-3,5-bisphosphate 3-phosphatase activity,Requires Ontology	Q9Y217_K283_M1	VMRSSLQKLLEVNGT	GlyGly (K)	-0.730351	7.04831e-12	1.68534e-10
Q9Y217	MTMR6	7DaysAI / 7DaysDMSO	Myotubularin-related protein 6	phosphatidylinositol-3-phosphatase activity,protein serine/threonine phosphatase activity,protein tyrosine phosphatase activity,protein binding,calcium-activated potassium channel activity,phosphatidylinositol-3,5-bisphosphate 3-phosphatase activity,Requires Ontology	Q9Y217_K378_M1	DWISFGHKFSERCGQ	GlyGly (K)	0.581929	6.28627e-07	1.2492e-06
Q9Y217	MTMR6	7DaysAI / 7DaysDMSO	Myotubularin-related protein 6	phosphatidylinositol-3-phosphatase activity,protein serine/threonine phosphatase activity,protein tyrosine phosphatase activity,protein binding,calcium-activated potassium channel activity,phosphatidylinositol-3,5-bisphosphate 3-phosphatase activity,Requires Ontology	Q9Y217_K453_M1	EELKLKEKTYSLWPF	GlyGly (K)	-0.158867	0.000600529	0.000284351
Q9Y217	MTMR6	7DaysAI / 7DaysDMSO	Myotubularin-related protein 6	phosphatidylinositol-3-phosphatase activity,protein serine/threonine phosphatase activity,protein tyrosine phosphatase activity,protein binding,calcium-activated potassium channel activity,phosphatidylinositol-3,5-bisphosphate 3-phosphatase activity,Requires Ontology	Q9Y217_K466_M1	PFLLEDQKKYLNPLY	GlyGly (K)	-0.38244	3.24104e-08	1.26539e-07
Q9Y217	MTMR6	7DaysAI / 7DaysDMSO	Myotubularin-related protein 6	phosphatidylinositol-3-phosphatase activity,protein serine/threonine phosphatase activity,protein tyrosine phosphatase activity,protein binding,calcium-activated potassium channel activity,phosphatidylinositol-3,5-bisphosphate 3-phosphatase activity,Requires Ontology	Q9Y217_K467_M1	FLLEDQKKYLNPLYS	GlyGly (K)	-0.0671988	0.0154337	0.00447263
Q9Y221	NIP7	7DaysAI / 7DaysDMSO	60S ribosome subunit biogenesis protein NIP7 homolog	RNA binding,protein binding	Q9Y221_K100_M1	AKYKVWIKPGAEQSF	GlyGly (K)	0.434717	0.00117431	0.000495399
Q9Y221	NIP7	7DaysAI / 7DaysDMSO	60S ribosome subunit biogenesis protein NIP7 homolog	RNA binding,protein binding	Q9Y221_K115_M1	LYGNHVLKSGLGRIT	GlyGly (K)	-0.14535	0.00468313	0.00159328
Q9Y221	NIP7	7DaysAI / 7DaysDMSO	60S ribosome subunit biogenesis protein NIP7 homolog	RNA binding,protein binding	Q9Y221_K155_M1	KSTQDCRKVDPMAIV	GlyGly (K)	0.0559142	0.286059	0.0607294
Q9Y221	NIP7	7DaysAI / 7DaysDMSO	60S ribosome subunit biogenesis protein NIP7 homolog	RNA binding,protein binding	Q9Y221_K94_M1	DYLAPYAKYKVWIKP	GlyGly (K)	-0.213887	0.000128711	8.14095e-05
Q9Y223	GNE	7DaysAI / 7DaysDMSO	Bifunctional UDP-N-acetylglucosamine 2-epimerase/N-acetylmannosamine kinase	hydrolase activity, hydrolyzing O-glycosyl compounds,protein binding,ATP binding,UDP-N-acetylglucosamine 2-epimerase activity,N-acylmannosamine kinase activity,metal ion binding	Q9Y223_K195_M1	KLLSAKNKDYMSIIR	GlyGly (K)	-2.55261	0.00113261	0.000480715
Q9Y223	GNE	7DaysAI / 7DaysDMSO	Bifunctional UDP-N-acetylglucosamine 2-epimerase/N-acetylmannosamine kinase	hydrolase activity, hydrolyzing O-glycosyl compounds,protein binding,ATP binding,UDP-N-acetylglucosamine 2-epimerase activity,N-acylmannosamine kinase activity,metal ion binding	Q9Y223_K210_M1	MWLGDDVKSKDYIVA	GlyGly (K)	-2.59441	2.98772e-05	2.55534e-05
Q9Y223	GNE	7DaysAI / 7DaysDMSO	Bifunctional UDP-N-acetylglucosamine 2-epimerase/N-acetylmannosamine kinase	hydrolase activity, hydrolyzing O-glycosyl compounds,protein binding,ATP binding,UDP-N-acetylglucosamine 2-epimerase activity,N-acylmannosamine kinase activity,metal ion binding	Q9Y223_K212_M1	LGDDVKSKDYIVALQ	GlyGly (K)	0.372502	1.51833e-08	7.05907e-08
Q9Y223	GNE	7DaysAI / 7DaysDMSO	Bifunctional UDP-N-acetylglucosamine 2-epimerase/N-acetylmannosamine kinase	hydrolase activity, hydrolyzing O-glycosyl compounds,protein binding,ATP binding,UDP-N-acetylglucosamine 2-epimerase activity,N-acylmannosamine kinase activity,metal ion binding	Q9Y223_K227_M1	HPVTTDIKHSIKMFE	GlyGly (K)	-0.243424	0.0774945	0.0186987
Q9Y223	GNE	7DaysAI / 7DaysDMSO	Bifunctional UDP-N-acetylglucosamine 2-epimerase/N-acetylmannosamine kinase	hydrolase activity, hydrolyzing O-glycosyl compounds,protein binding,ATP binding,UDP-N-acetylglucosamine 2-epimerase activity,N-acylmannosamine kinase activity,metal ion binding	Q9Y223_K259_M1	PNIDAGSKEMVRVMR	GlyGly (K)	0.737727	1.2398e-10	1.66637e-09
Q9Y223	GNE	7DaysAI / 7DaysDMSO	Bifunctional UDP-N-acetylglucosamine 2-epimerase/N-acetylmannosamine kinase	hydrolase activity, hydrolyzing O-glycosyl compounds,protein binding,ATP binding,UDP-N-acetylglucosamine 2-epimerase activity,N-acylmannosamine kinase activity,metal ion binding	Q9Y223_K342_M1	RDADTQDKILQALHL	GlyGly (K)	-0.617217	0.000462934	0.000229585
Q9Y223	GNE	7DaysAI / 7DaysDMSO	Bifunctional UDP-N-acetylglucosamine 2-epimerase/N-acetylmannosamine kinase	hydrolase activity, hydrolyzing O-glycosyl compounds,protein binding,ATP binding,UDP-N-acetylglucosamine 2-epimerase activity,N-acylmannosamine kinase activity,metal ion binding	Q9Y223_K359_M1	GKQYPCSKIYGDGNA	GlyGly (K)	0.754641	9.28825e-06	1.02152e-05
Q9Y223	GNE	7DaysAI / 7DaysDMSO	Bifunctional UDP-N-acetylglucosamine 2-epimerase/N-acetylmannosamine kinase	hydrolase activity, hydrolyzing O-glycosyl compounds,protein binding,ATP binding,UDP-N-acetylglucosamine 2-epimerase activity,N-acylmannosamine kinase activity,metal ion binding	Q9Y223_K375_M1	PRILKFLKSIDLQEP	GlyGly (K)	-0.407672	6.03336e-08	2.04721e-07
Q9Y223	GNE	7DaysAI / 7DaysDMSO	Bifunctional UDP-N-acetylglucosamine 2-epimerase/N-acetylmannosamine kinase	hydrolase activity, hydrolyzing O-glycosyl compounds,protein binding,ATP binding,UDP-N-acetylglucosamine 2-epimerase activity,N-acylmannosamine kinase activity,metal ion binding	Q9Y223_K385_M1	DLQEPLQKKFCFPPV	GlyGly (K)	-0.0804493	0.00123503	0.000516651
Q9Y223	GNE	7DaysAI / 7DaysDMSO	Bifunctional UDP-N-acetylglucosamine 2-epimerase/N-acetylmannosamine kinase	hydrolase activity, hydrolyzing O-glycosyl compounds,protein binding,ATP binding,UDP-N-acetylglucosamine 2-epimerase activity,N-acylmannosamine kinase activity,metal ion binding	Q9Y223_K440_M1	KYTQFNPKTYEERIN	GlyGly (K)	0.102105	0.337821	0.0705134
Q9Y223	GNE	7DaysAI / 7DaysDMSO	Bifunctional UDP-N-acetylglucosamine 2-epimerase/N-acetylmannosamine kinase	hydrolase activity, hydrolyzing O-glycosyl compounds,protein binding,ATP binding,UDP-N-acetylglucosamine 2-epimerase activity,N-acylmannosamine kinase activity,metal ion binding	Q9Y223_K618_M1	VEGMSVPKDEAVGAL	GlyGly (K)	-0.816328	6.35168e-11	9.73049e-10
Q9Y223	GNE	7DaysAI / 7DaysDMSO	Bifunctional UDP-N-acetylglucosamine 2-epimerase/N-acetylmannosamine kinase	hydrolase activity, hydrolyzing O-glycosyl compounds,protein binding,ATP binding,UDP-N-acetylglucosamine 2-epimerase activity,N-acylmannosamine kinase activity,metal ion binding	Q9Y223_K632_M1	LHLIQAAKLGNAKAQ	GlyGly (K)	-1.81133	1.11433e-06	1.94934e-06
Q9Y223	GNE	7DaysAI / 7DaysDMSO	Bifunctional UDP-N-acetylglucosamine 2-epimerase/N-acetylmannosamine kinase	hydrolase activity, hydrolyzing O-glycosyl compounds,protein binding,ATP binding,UDP-N-acetylglucosamine 2-epimerase activity,N-acylmannosamine kinase activity,metal ion binding	Q9Y223_K637_M1	AAKLGNAKAQSILRT	GlyGly (K)	-3.04842	0.00040054	0.00020398
Q9Y224	RTRAF	7DaysAI / 7DaysDMSO	RNA transcription, translation and transport factor protein	RNA polymerase II core binding,RNA binding,protein binding,identical protein binding	Q9Y224_K108_M1	DLVPDNSKTADNATK	GlyGly (K)	-6.25511	0.00126914	0.00052852
Q9Y224	RTRAF	7DaysAI / 7DaysDMSO	RNA transcription, translation and transport factor protein	RNA polymerase II core binding,RNA binding,protein binding,identical protein binding	Q9Y224_K115_M1	KTADNATKNAEPLIN	GlyGly (K)	-2.17987	0.000170964	0.000102199
Q9Y224	RTRAF	7DaysAI / 7DaysDMSO	RNA transcription, translation and transport factor protein	RNA polymerase II core binding,RNA binding,protein binding,identical protein binding	Q9Y224_K154_M1	DDYLVMLKAIRILVQ	GlyGly (K)	-0.589365	0.0111976	0.0033803
Q9Y224	RTRAF	7DaysAI / 7DaysDMSO	RNA transcription, translation and transport factor protein	RNA polymerase II core binding,RNA binding,protein binding,identical protein binding	Q9Y224_K171_M1	LTQDAVAKANQTKEG	GlyGly (K)	-0.888145	0.111883	0.0260229
Q9Y224	RTRAF	7DaysAI / 7DaysDMSO	RNA transcription, translation and transport factor protein	RNA polymerase II core binding,RNA binding,protein binding,identical protein binding	Q9Y224_K176_M1	VAKANQTKEGLPVAL	GlyGly (K)	-1.59098	0.0647421	0.0159152
Q9Y224	RTRAF	7DaysAI / 7DaysDMSO	RNA transcription, translation and transport factor protein	RNA polymerase II core binding,RNA binding,protein binding,identical protein binding	Q9Y224_K20_M1	NPAGFNCKDETEFRN	GlyGly (K)	-3.05993	0.0027172	0.00100281
Q9Y224	RTRAF	7DaysAI / 7DaysDMSO	RNA transcription, translation and transport factor protein	RNA polymerase II core binding,RNA binding,protein binding,identical protein binding	Q9Y224_K234_M1	QAIIADPKTDHRLGK	GlyGly (K)	-0.519192	0.00357522	0.0012657
Q9Y224	RTRAF	7DaysAI / 7DaysDMSO	RNA transcription, translation and transport factor protein	RNA polymerase II core binding,RNA binding,protein binding,identical protein binding	Q9Y224_K58_M1	IHSSDWPKFFEKYLR	GlyGly (K)	-5.01715	0.000234853	0.000132017
Q9Y224	RTRAF	7DaysAI / 7DaysDMSO	RNA transcription, translation and transport factor protein	RNA polymerase II core binding,RNA binding,protein binding,identical protein binding	Q9Y224_K98_M1	EYGDNAEKYKDLVPD	GlyGly (K)	-2.35169	0.0047389	0.00160951
Q9Y225	RNF24	7DaysAI / 7DaysDMSO	RING finger protein 24	protein binding,zinc ion binding,ubiquitin protein ligase activity	Q9Y225_K107_M1	FHRKCLIKWLEVRKV	GlyGly (K)	1.62307	0.000967949	0.000421724
Q9Y225	RNF24	7DaysAI / 7DaysDMSO	RING finger protein 24	protein binding,zinc ion binding,ubiquitin protein ligase activity	Q9Y225_K61_M1	HKEFYAYKQVILKEK	GlyGly (K)	2.5364	8.18656e-11	1.19481e-09
Q9Y225	RNF24	7DaysAI / 7DaysDMSO	RING finger protein 24	protein binding,zinc ion binding,ubiquitin protein ligase activity	Q9Y225_K66_M1	AYKQVILKEKVKELN	GlyGly (K)	0.273159	0.0661395	0.0162226
Q9Y225	RNF24	7DaysAI / 7DaysDMSO	RING finger protein 24	protein binding,zinc ion binding,ubiquitin protein ligase activity	Q9Y225_K97_M1	ELGICPCKHAFHRKC	GlyGly (K)	2.1147	0.00560933	0.00185951
Q9Y227	ENTPD4	7DaysAI / 7DaysDMSO	Ectonucleoside triphosphate diphosphohydrolase 4	nucleoside-diphosphatase activity,nucleoside-triphosphatase activity,uridine-diphosphatase activity	Q9Y227_K136_M1	KPVVMKIKPGISEFA	GlyGly (K)	-0.327247	1.95322e-08	8.56223e-08
Q9Y227	ENTPD4	7DaysAI / 7DaysDMSO	Ectonucleoside triphosphate diphosphohydrolase 4	nucleoside-diphosphatase activity,nucleoside-triphosphatase activity,uridine-diphosphatase activity	Q9Y227_K348_M1	IFANTIQKNRLLGKQ	GlyGly (K)	-0.189336	3.62701e-09	2.33357e-08
Q9Y227	ENTPD4	7DaysAI / 7DaysDMSO	Ectonucleoside triphosphate diphosphohydrolase 4	nucleoside-diphosphatase activity,nucleoside-triphosphatase activity,uridine-diphosphatase activity	Q9Y227_K511_M1	FSFPVNYKSLKTALQ	GlyGly (K)	0.234747	1.29742e-08	6.24758e-08
Q9Y227	ENTPD4	7DaysAI / 7DaysDMSO	Ectonucleoside triphosphate diphosphohydrolase 4	nucleoside-diphosphatase activity,nucleoside-triphosphatase activity,uridine-diphosphatase activity	Q9Y227_K514_M1	PVNYKSLKTALQVYD	GlyGly (K)	0.238941	9.61264e-05	6.44532e-05
Q9Y230	RUVBL2	7DaysAI / 7DaysDMSO	RuvB-like 2	RNA polymerase II core promoter sequence-specific DNA binding,RNA polymerase II distal enhancer sequence-specific DNA binding,TFIID-class transcription factor binding,DNA helicase activity,ATP-dependent DNA helicase activity,protein binding,ATP binding,chromatin DNA binding,identical protein binding,protein homodimerization activity,ATP-dependent 5'-3' DNA helicase activity,ADP binding,unfolded protein binding,ATPase binding,ATPase activity	Q9Y230_K184_M1	KMIESLTKDKVQAGD	GlyGly (K)	0.0588023	0.0056897	0.00188222
Q9Y230	RUVBL2	7DaysAI / 7DaysDMSO	RuvB-like 2	RNA polymerase II core promoter sequence-specific DNA binding,RNA polymerase II distal enhancer sequence-specific DNA binding,TFIID-class transcription factor binding,DNA helicase activity,ATP-dependent DNA helicase activity,protein binding,ATP binding,chromatin DNA binding,identical protein binding,protein homodimerization activity,ATP-dependent 5'-3' DNA helicase activity,ADP binding,unfolded protein binding,ATPase binding,ATPase activity	Q9Y230_K186_M1	IESLTKDKVQAGDVI	GlyGly (K)	-0.273521	1.4231e-05	1.42645e-05
Q9Y230	RUVBL2	7DaysAI / 7DaysDMSO	RuvB-like 2	RNA polymerase II core promoter sequence-specific DNA binding,RNA polymerase II distal enhancer sequence-specific DNA binding,TFIID-class transcription factor binding,DNA helicase activity,ATP-dependent DNA helicase activity,protein binding,ATP binding,chromatin DNA binding,identical protein binding,protein homodimerization activity,ATP-dependent 5'-3' DNA helicase activity,ADP binding,unfolded protein binding,ATPase binding,ATPase activity	Q9Y230_K197_M1	GDVITIDKATGKISK	GlyGly (K)	0.360078	5.77951e-14	3.58805e-12
Q9Y230	RUVBL2	7DaysAI / 7DaysDMSO	RuvB-like 2	RNA polymerase II core promoter sequence-specific DNA binding,RNA polymerase II distal enhancer sequence-specific DNA binding,TFIID-class transcription factor binding,DNA helicase activity,ATP-dependent DNA helicase activity,protein binding,ATP binding,chromatin DNA binding,identical protein binding,protein homodimerization activity,ATP-dependent 5'-3' DNA helicase activity,ADP binding,unfolded protein binding,ATPase binding,ATPase activity	Q9Y230_K223_M1	DAMGSQTKFVQCPDG	GlyGly (K)	0.4862	4.57429e-09	2.79034e-08
Q9Y230	RUVBL2	7DaysAI / 7DaysDMSO	RuvB-like 2	RNA polymerase II core promoter sequence-specific DNA binding,RNA polymerase II distal enhancer sequence-specific DNA binding,TFIID-class transcription factor binding,DNA helicase activity,ATP-dependent DNA helicase activity,protein binding,ATP binding,chromatin DNA binding,identical protein binding,protein homodimerization activity,ATP-dependent 5'-3' DNA helicase activity,ADP binding,unfolded protein binding,ATPase binding,ATPase activity	Q9Y230_K234_M1	CPDGELQKRKEVVHT	GlyGly (K)	-0.285105	1.91519e-09	1.42315e-08
Q9Y230	RUVBL2	7DaysAI / 7DaysDMSO	RuvB-like 2	RNA polymerase II core promoter sequence-specific DNA binding,RNA polymerase II distal enhancer sequence-specific DNA binding,TFIID-class transcription factor binding,DNA helicase activity,ATP-dependent DNA helicase activity,protein binding,ATP binding,chromatin DNA binding,identical protein binding,protein homodimerization activity,ATP-dependent 5'-3' DNA helicase activity,ADP binding,unfolded protein binding,ATPase binding,ATPase activity	Q9Y230_K236_M1	DGELQKRKEVVHTVS	GlyGly (K)	-0.849042	0.966986	0.176842
Q9Y230	RUVBL2	7DaysAI / 7DaysDMSO	RuvB-like 2	RNA polymerase II core promoter sequence-specific DNA binding,RNA polymerase II distal enhancer sequence-specific DNA binding,TFIID-class transcription factor binding,DNA helicase activity,ATP-dependent DNA helicase activity,protein binding,ATP binding,chromatin DNA binding,identical protein binding,protein homodimerization activity,ATP-dependent 5'-3' DNA helicase activity,ADP binding,unfolded protein binding,ATPase binding,ATPase activity	Q9Y230_K269_M1	SGDTGEIKSEVREQI	GlyGly (K)	-0.161055	3.14471e-05	2.66079e-05
Q9Y230	RUVBL2	7DaysAI / 7DaysDMSO	RuvB-like 2	RNA polymerase II core promoter sequence-specific DNA binding,RNA polymerase II distal enhancer sequence-specific DNA binding,TFIID-class transcription factor binding,DNA helicase activity,ATP-dependent DNA helicase activity,protein binding,ATP binding,chromatin DNA binding,identical protein binding,protein homodimerization activity,ATP-dependent 5'-3' DNA helicase activity,ADP binding,unfolded protein binding,ATPase binding,ATPase activity	Q9Y230_K279_M1	VREQINAKVAEWREE	GlyGly (K)	0.111079	2.63329e-08	1.07827e-07
Q9Y230	RUVBL2	7DaysAI / 7DaysDMSO	RuvB-like 2	RNA polymerase II core promoter sequence-specific DNA binding,RNA polymerase II distal enhancer sequence-specific DNA binding,TFIID-class transcription factor binding,DNA helicase activity,ATP-dependent DNA helicase activity,protein binding,ATP binding,chromatin DNA binding,identical protein binding,protein homodimerization activity,ATP-dependent 5'-3' DNA helicase activity,ADP binding,unfolded protein binding,ATPase binding,ATPase activity	Q9Y230_K365_M1	STTPYSEKDTKQILR	GlyGly (K)	1.07288	6.07269e-06	7.32708e-06
Q9Y230	RUVBL2	7DaysAI / 7DaysDMSO	RuvB-like 2	RNA polymerase II core promoter sequence-specific DNA binding,RNA polymerase II distal enhancer sequence-specific DNA binding,TFIID-class transcription factor binding,DNA helicase activity,ATP-dependent DNA helicase activity,protein binding,ATP binding,chromatin DNA binding,identical protein binding,protein homodimerization activity,ATP-dependent 5'-3' DNA helicase activity,ADP binding,unfolded protein binding,ATPase binding,ATPase activity	Q9Y230_K365_M2	STTPYSEKDTKQILR	GlyGly (K)	0.497329	0.000397372	0.000202654
Q9Y230	RUVBL2	7DaysAI / 7DaysDMSO	RuvB-like 2	RNA polymerase II core promoter sequence-specific DNA binding,RNA polymerase II distal enhancer sequence-specific DNA binding,TFIID-class transcription factor binding,DNA helicase activity,ATP-dependent DNA helicase activity,protein binding,ATP binding,chromatin DNA binding,identical protein binding,protein homodimerization activity,ATP-dependent 5'-3' DNA helicase activity,ADP binding,unfolded protein binding,ATPase binding,ATPase activity	Q9Y230_K368_M1	PYSEKDTKQILRIRC	GlyGly (K)	-0.421886	6.84376e-13	2.62579e-11
Q9Y230	RUVBL2	7DaysAI / 7DaysDMSO	RuvB-like 2	RNA polymerase II core promoter sequence-specific DNA binding,RNA polymerase II distal enhancer sequence-specific DNA binding,TFIID-class transcription factor binding,DNA helicase activity,ATP-dependent DNA helicase activity,protein binding,ATP binding,chromatin DNA binding,identical protein binding,protein homodimerization activity,ATP-dependent 5'-3' DNA helicase activity,ADP binding,unfolded protein binding,ATPase binding,ATPase activity	Q9Y230_K368_M2	PYSEKDTKQILRIRC	GlyGly (K)	0.497329	0.000397372	0.000202654
Q9Y230	RUVBL2	7DaysAI / 7DaysDMSO	RuvB-like 2	RNA polymerase II core promoter sequence-specific DNA binding,RNA polymerase II distal enhancer sequence-specific DNA binding,TFIID-class transcription factor binding,DNA helicase activity,ATP-dependent DNA helicase activity,protein binding,ATP binding,chromatin DNA binding,identical protein binding,protein homodimerization activity,ATP-dependent 5'-3' DNA helicase activity,ADP binding,unfolded protein binding,ATPase binding,ATPase activity	Q9Y230_K417_M1	SLVCRKRKGTEVQVD	GlyGly (K)	-0.0656401	0.00124889	0.000521483
Q9Y230	RUVBL2	7DaysAI / 7DaysDMSO	RuvB-like 2	RNA polymerase II core promoter sequence-specific DNA binding,RNA polymerase II distal enhancer sequence-specific DNA binding,TFIID-class transcription factor binding,DNA helicase activity,ATP-dependent DNA helicase activity,protein binding,ATP binding,chromatin DNA binding,identical protein binding,protein homodimerization activity,ATP-dependent 5'-3' DNA helicase activity,ADP binding,unfolded protein binding,ATPase binding,ATPase activity	Q9Y230_K427_M1	EVQVDDIKRVYSLFL	GlyGly (K)	-1.19315	1.33172e-05	1.35401e-05
Q9Y230	RUVBL2	7DaysAI / 7DaysDMSO	RuvB-like 2	RNA polymerase II core promoter sequence-specific DNA binding,RNA polymerase II distal enhancer sequence-specific DNA binding,TFIID-class transcription factor binding,DNA helicase activity,ATP-dependent DNA helicase activity,protein binding,ATP binding,chromatin DNA binding,identical protein binding,protein homodimerization activity,ATP-dependent 5'-3' DNA helicase activity,ADP binding,unfolded protein binding,ATPase binding,ATPase activity	Q9Y230_K444_M1	SRSTQYMKEYQDAFL	GlyGly (K)	-0.620463	1.59249e-18	7.04717e-16
Q9Y230	RUVBL2	7DaysAI / 7DaysDMSO	RuvB-like 2	RNA polymerase II core promoter sequence-specific DNA binding,RNA polymerase II distal enhancer sequence-specific DNA binding,TFIID-class transcription factor binding,DNA helicase activity,ATP-dependent DNA helicase activity,protein binding,ATP binding,chromatin DNA binding,identical protein binding,protein homodimerization activity,ATP-dependent 5'-3' DNA helicase activity,ADP binding,unfolded protein binding,ATPase binding,ATPase activity	Q9Y230_K456_M1	AFLFNELKGETMDTS	GlyGly (K)	0.126881	0.00588046	0.00193624
Q9Y230	RUVBL2	7DaysAI / 7DaysDMSO	RuvB-like 2	RNA polymerase II core promoter sequence-specific DNA binding,RNA polymerase II distal enhancer sequence-specific DNA binding,TFIID-class transcription factor binding,DNA helicase activity,ATP-dependent DNA helicase activity,protein binding,ATP binding,chromatin DNA binding,identical protein binding,protein homodimerization activity,ATP-dependent 5'-3' DNA helicase activity,ADP binding,unfolded protein binding,ATPase binding,ATPase activity	Q9Y230_K9_M1	ATVTATTKVPEIRDV	GlyGly (K)	-2.09248	1.88345e-08	8.32454e-08
Q9Y233	PDE10A	7DaysAI / 7DaysDMSO	cAMP and cAMP-inhibited cGMP 3',5'-cyclic phosphodiesterase 10A	3',5'-cyclic-nucleotide phosphodiesterase activity,3',5'-cyclic-AMP phosphodiesterase activity,cGMP-stimulated cyclic-nucleotide phosphodiesterase activity,drug binding,cAMP binding,cGMP binding,metal ion binding,3',5'-cyclic-GMP phosphodiesterase activity	Q9Y233_K297_M1	FQVDHKNKELYSDLF	GlyGly (K)	0.747257	0.00103115	0.00044448
Q9Y233	PDE10A	7DaysAI / 7DaysDMSO	cAMP and cAMP-inhibited cGMP 3',5'-cyclic phosphodiesterase 10A	3',5'-cyclic-nucleotide phosphodiesterase activity,3',5'-cyclic-AMP phosphodiesterase activity,cGMP-stimulated cyclic-nucleotide phosphodiesterase activity,drug binding,cAMP binding,cGMP binding,metal ion binding,3',5'-cyclic-GMP phosphodiesterase activity	Q9Y233_K328_M1	EIRFSIEKGIAGQVA	GlyGly (K)	0.378901	5.46856e-06	6.74445e-06
Q9Y233	PDE10A	7DaysAI / 7DaysDMSO	cAMP and cAMP-inhibited cGMP 3',5'-cyclic phosphodiesterase 10A	3',5'-cyclic-nucleotide phosphodiesterase activity,3',5'-cyclic-AMP phosphodiesterase activity,cGMP-stimulated cyclic-nucleotide phosphodiesterase activity,drug binding,cAMP binding,cGMP binding,metal ion binding,3',5'-cyclic-GMP phosphodiesterase activity	Q9Y233_K61_M1	SEDESAPKEVSRYQD	GlyGly (K)	-0.0235908	0.851301	0.159016
Q9Y237	PIN4	7DaysAI / 7DaysDMSO	Peptidyl-prolyl cis-trans isomerase NIMA-interacting 4	DNA binding,RNA binding,peptidyl-prolyl cis-trans isomerase activity,protein binding	Q9Y237_K117_M1	VFTDPPVKTKFGYHI	GlyGly (K)	-1.48349	0.0119313	0.00357209
Q9Y241	HIGD1A	7DaysAI / 7DaysDMSO	HIG1 domain family member 1A, mitochondrial		Q9Y241_K19_M1	YEEDQGSKLIRKAKE	GlyGly (K)	-0.327761	1.8839e-08	8.32638e-08
Q9Y243	AKT3	7DaysAI / 7DaysDMSO	RAC-gamma serine/threonine-protein kinase	protein kinase activity,protein serine/threonine kinase activity,protein binding,ATP binding	Q9Y243_K152_M1	MNDFDYLKLLGKGTF	GlyGly (K)	0.00546668	0.971324	0.177504
Q9Y243	AKT3	7DaysAI / 7DaysDMSO	RAC-gamma serine/threonine-protein kinase	protein kinase activity,protein serine/threonine kinase activity,protein binding,ATP binding	Q9Y243_K187_M1	KKEVIIAKDEVAHTL	GlyGly (K)	-1.78878	0.00114064	0.000483557
Q9Y243	AKT3	7DaysAI / 7DaysDMSO	RAC-gamma serine/threonine-protein kinase	protein kinase activity,protein serine/threonine kinase activity,protein binding,ATP binding	Q9Y243_K383_M1	LLSGLLIKDPNKRLG	GlyGly (K)	0.539888	5.55836e-06	6.83139e-06
Q9Y243	AKT3	7DaysAI / 7DaysDMSO	RAC-gamma serine/threonine-protein kinase	protein kinase activity,protein serine/threonine kinase activity,protein binding,ATP binding	Q9Y243_K397_M1	GGGPDDAKEIMRHSF	GlyGly (K)	-0.26732	0.100788	0.0236874
Q9Y243	AKT3	7DaysAI / 7DaysDMSO	RAC-gamma serine/threonine-protein kinase	protein kinase activity,protein serine/threonine kinase activity,protein binding,ATP binding	Q9Y243_K423_M1	KKLVPPFKPQVTSET	GlyGly (K)	-0.839359	3.76139e-06	5.03138e-06
Q9Y243	AKT3	7DaysAI / 7DaysDMSO	RAC-gamma serine/threonine-protein kinase	protein kinase activity,protein serine/threonine kinase activity,protein binding,ATP binding	Q9Y243_K8_M1	MSDVTIVKEGWVQKR	GlyGly (K)	1.29598	4.28231e-07	9.28612e-07
Q9Y244	POMP	7DaysAI / 7DaysDMSO	Proteasome maturation protein	protein binding	Q9Y244_K11_M1	RGLGSELKDSIPVTE	GlyGly (K)	-0.0553028	6.39455e-05	4.65973e-05
Q9Y244	POMP	7DaysAI / 7DaysDMSO	Proteasome maturation protein	protein binding	Q9Y244_K39_M1	RKGFSCVKNELLPSH	GlyGly (K)	0.375481	4.42368e-08	1.60978e-07
Q9Y244	POMP	7DaysAI / 7DaysDMSO	Proteasome maturation protein	protein binding	Q9Y244_K53_M1	HPLELSEKNFQLNQD	GlyGly (K)	0.449216	1.10648e-12	3.81904e-11
Q9Y244	POMP	7DaysAI / 7DaysDMSO	Proteasome maturation protein	protein binding	Q9Y244_K53_M2	HPLELSEKNFQLNQD	GlyGly (K)	0.0960552	0.0148653	0.004328
Q9Y244	POMP	7DaysAI / 7DaysDMSO	Proteasome maturation protein	protein binding	Q9Y244_K61_M1	NFQLNQDKMNFSTLR	GlyGly (K)	0.462825	2.12924e-05	1.95612e-05
Q9Y244	POMP	7DaysAI / 7DaysDMSO	Proteasome maturation protein	protein binding	Q9Y244_K61_M2	NFQLNQDKMNFSTLR	GlyGly (K)	0.0960552	0.0148653	0.004328
Q9Y244	POMP	7DaysAI / 7DaysDMSO	Proteasome maturation protein	protein binding	Q9Y244_K78_M1	QGLFAPLKLQMEFKA	GlyGly (K)	0.79572	8.77928e-08	2.74005e-07
Q9Y244	POMP	7DaysAI / 7DaysDMSO	Proteasome maturation protein	protein binding	Q9Y244_K84_M1	LKLQMEFKAVQQVQR	GlyGly (K)	-0.0256306	0.580143	0.114047
Q9Y250	LZTS1	7DaysAI / 7DaysDMSO	Leucine zipper putative tumor suppressor 1	DNA binding,transcription factor activity, sequence-specific DNA binding,protein binding,microtubule binding	Q9Y250_K119_M1	QLEMGSEKGAVRPTA	GlyGly (K)	0.620614	0.605972	0.118487
Q9Y250	LZTS1	7DaysAI / 7DaysDMSO	Leucine zipper putative tumor suppressor 1	DNA binding,transcription factor activity, sequence-specific DNA binding,protein binding,microtubule binding	Q9Y250_K128_M1	AVRPTAFKPVLPRSG	GlyGly (K)	1.10819	7.79685e-05	5.45519e-05
Q9Y250	LZTS1	7DaysAI / 7DaysDMSO	Leucine zipper putative tumor suppressor 1	DNA binding,transcription factor activity, sequence-specific DNA binding,protein binding,microtubule binding	Q9Y250_K238_M1	SFSDGGSKLGHSNKA	GlyGly (K)	-0.155864	0.162901	0.0365326
Q9Y250	LZTS1	7DaysAI / 7DaysDMSO	Leucine zipper putative tumor suppressor 1	DNA binding,transcription factor activity, sequence-specific DNA binding,protein binding,microtubule binding	Q9Y250_K287_M1	LQRSFEEKELASSLA	GlyGly (K)	-0.335334	0.016155	0.0046551
Q9Y250	LZTS1	7DaysAI / 7DaysDMSO	Leucine zipper putative tumor suppressor 1	DNA binding,transcription factor activity, sequence-specific DNA binding,protein binding,microtubule binding	Q9Y250_K362_M1	EQDLLETKLRSYERE	GlyGly (K)	0.260278	2.30918e-05	2.08532e-05
Q9Y250	LZTS1	7DaysAI / 7DaysDMSO	Leucine zipper putative tumor suppressor 1	DNA binding,transcription factor activity, sequence-specific DNA binding,protein binding,microtubule binding	Q9Y250_K54_M1	SQDSGHGKSSSKMGK	GlyGly (K)	-2.60641	0.00102959	0.000443924
Q9Y250	LZTS1	7DaysAI / 7DaysDMSO	Leucine zipper putative tumor suppressor 1	DNA binding,transcription factor activity, sequence-specific DNA binding,protein binding,microtubule binding	Q9Y250_K562_M1	QRNQRLEKALQQLAR	GlyGly (K)	-5.38734	0.00476381	0.00161675
Q9Y252	RNF6	7DaysAI / 7DaysDMSO	E3 ubiquitin-protein ligase RNF6	DNA binding,ubiquitin-protein transferase activity,protein binding,metal ion binding,androgen receptor binding,ubiquitin protein ligase activity	Q9Y252_K608_M1	DRIRGLTKEQIDNLS	GlyGly (K)	0.100779	0.159291	0.0358045
Q9Y253	POLH	7DaysAI / 7DaysDMSO	DNA polymerase eta	damaged DNA binding,DNA-directed DNA polymerase activity,protein binding,metal ion binding	Q9Y253_K131_M1	AVQERLQKLQGQPIS	GlyGly (K)	0.589938	0.00041056	0.000208114
Q9Y253	POLH	7DaysAI / 7DaysDMSO	DNA polymerase eta	damaged DNA binding,DNA-directed DNA polymerase activity,protein binding,metal ion binding	Q9Y253_K70_M1	MWADDAKKLCPDLLL	GlyGly (K)	-0.692775	0.361714	0.0749638
Q9Y255	PRELID1	7DaysAI / 7DaysDMSO	PRELI domain-containing protein 1, mitochondrial	protein binding,phosphatidic acid transporter activity	Q9Y255_K160_M1	SNVTKTMKGFEYILA	GlyGly (K)	0.126604	0.00278748	0.00102454
Q9Y255	PRELID1	7DaysAI / 7DaysDMSO	PRELI domain-containing protein 1, mitochondrial	protein binding,phosphatidic acid transporter activity	Q9Y255_K168_M1	GFEYILAKLQGEAPS	GlyGly (K)	-0.712774	1.15734e-16	2.31873e-14
Q9Y255	PRELID1	7DaysAI / 7DaysDMSO	PRELI domain-containing protein 1, mitochondrial	protein binding,phosphatidic acid transporter activity	Q9Y255_K176_M1	LQGEAPSKTLVETAK	GlyGly (K)	-0.116614	8.96667e-11	1.28254e-09
Q9Y255	PRELID1	7DaysAI / 7DaysDMSO	PRELI domain-containing protein 1, mitochondrial	protein binding,phosphatidic acid transporter activity	Q9Y255_K183_M1	KTLVETAKEAKEKAK	GlyGly (K)	0.42625	3.35739e-07	7.69657e-07
Q9Y255	PRELID1	7DaysAI / 7DaysDMSO	PRELI domain-containing protein 1, mitochondrial	protein binding,phosphatidic acid transporter activity	Q9Y255_K190_M1	KEAKEKAKETALAAT	GlyGly (K)	-0.11384	0.00787258	0.0024907
Q9Y255	PRELID1	7DaysAI / 7DaysDMSO	PRELI domain-containing protein 1, mitochondrial	protein binding,phosphatidic acid transporter activity	Q9Y255_K199_M1	TALAATEKAKDLASK	GlyGly (K)	-0.362948	0.00244722	0.000917779
Q9Y255	PRELID1	7DaysAI / 7DaysDMSO	PRELI domain-containing protein 1, mitochondrial	protein binding,phosphatidic acid transporter activity	Q9Y255_K211_M1	ASKAATKKQQQQQQF	GlyGly (K)	0.388333	0.0106866	0.0032454
Q9Y255	PRELID1	7DaysAI / 7DaysDMSO	PRELI domain-containing protein 1, mitochondrial	protein binding,phosphatidic acid transporter activity	Q9Y255_K3_M1	_____MVKYFLGQSV	GlyGly (K)	-0.0928437	2.86196e-06	4.06284e-06
Q9Y255	PRELID1	7DaysAI / 7DaysDMSO	PRELI domain-containing protein 1, mitochondrial	protein binding,phosphatidic acid transporter activity	Q9Y255_K49_M1	REVTPDQKLLSRRLL	GlyGly (K)	-0.012344	0.00675142	0.00218112
Q9Y262	EIF3L	7DaysAI / 7DaysDMSO	Eukaryotic translation initiation factor 3 subunit L	RNA binding,protein binding,translation initiation factor activity	Q9Y262_K101_M1	IYENSWTKLTERFFK	GlyGly (K)	0.195927	4.07608e-10	4.24382e-09
Q9Y262	EIF3L	7DaysAI / 7DaysDMSO	Eukaryotic translation initiation factor 3 subunit L	RNA binding,protein binding,translation initiation factor activity	Q9Y262_K143_M1	YYRHIYAKVSGGPSL	GlyGly (K)	-0.087341	6.58455e-08	2.19285e-07
Q9Y262	EIF3L	7DaysAI / 7DaysDMSO	Eukaryotic translation initiation factor 3 subunit L	RNA binding,protein binding,translation initiation factor activity	Q9Y262_K207_M1	YRCKTAKKSEEEIDF	GlyGly (K)	0.397581	1.3047e-11	2.75625e-10
Q9Y262	EIF3L	7DaysAI / 7DaysDMSO	Eukaryotic translation initiation factor 3 subunit L	RNA binding,protein binding,translation initiation factor activity	Q9Y262_K301_M1	LENIELNKKSMYSRV	GlyGly (K)	0.560398	5.41233e-19	2.87681e-16
Q9Y262	EIF3L	7DaysAI / 7DaysDMSO	Eukaryotic translation initiation factor 3 subunit L	RNA binding,protein binding,translation initiation factor activity	Q9Y262_K31_M1	DMHTGDPKQDLAYER	GlyGly (K)	0.172573	2.23876e-05	2.03482e-05
Q9Y262	EIF3L	7DaysAI / 7DaysDMSO	Eukaryotic translation initiation factor 3 subunit L	RNA binding,protein binding,translation initiation factor activity	Q9Y262_K356_M1	MFQRTTYKYEMINKQ	GlyGly (K)	0.113729	1.79403e-05	1.71116e-05
Q9Y262	EIF3L	7DaysAI / 7DaysDMSO	Eukaryotic translation initiation factor 3 subunit L	RNA binding,protein binding,translation initiation factor activity	Q9Y262_K397_M1	LREKYGDKMLRMQKG	GlyGly (K)	-0.206025	4.76413e-08	1.70663e-07
Q9Y262	EIF3L	7DaysAI / 7DaysDMSO	Eukaryotic translation initiation factor 3 subunit L	RNA binding,protein binding,translation initiation factor activity	Q9Y262_K403_M1	DKMLRMQKGDPQVYE	GlyGly (K)	0.537478	1.47324e-14	1.17153e-12
Q9Y262	EIF3L	7DaysAI / 7DaysDMSO	Eukaryotic translation initiation factor 3 subunit L	RNA binding,protein binding,translation initiation factor activity	Q9Y262_K419_M1	LFSYSCPKFLSPVVP	GlyGly (K)	-0.310815	2.30001e-07	5.75059e-07
Q9Y262	EIF3L	7DaysAI / 7DaysDMSO	Eukaryotic translation initiation factor 3 subunit L	RNA binding,protein binding,translation initiation factor activity	Q9Y262_K437_M1	NVHPNYHKEPFLQQL	GlyGly (K)	0.110074	0.00103563	0.00044608
Q9Y262	EIF3L	7DaysAI / 7DaysDMSO	Eukaryotic translation initiation factor 3 subunit L	RNA binding,protein binding,translation initiation factor activity	Q9Y262_K465_M1	STIRSFLKLYTTMPV	GlyGly (K)	0.767854	5.26793e-18	1.82275e-15
Q9Y262	EIF3L	7DaysAI / 7DaysDMSO	Eukaryotic translation initiation factor 3 subunit L	RNA binding,protein binding,translation initiation factor activity	Q9Y262_K494_M1	RIQLLVFKHKMKNLV	GlyGly (K)	0.558387	0.142133	0.0323047
Q9Y262	EIF3L	7DaysAI / 7DaysDMSO	Eukaryotic translation initiation factor 3 subunit L	RNA binding,protein binding,translation initiation factor activity	Q9Y262_K534_M1	MIHIADTKVARRYGD	GlyGly (K)	-1.40267	1.6643e-06	2.66146e-06
Q9Y262	EIF3L	7DaysAI / 7DaysDMSO	Eukaryotic translation initiation factor 3 subunit L	RNA binding,protein binding,translation initiation factor activity	Q9Y262_K549_M1	FFIRQIHKFEELNRT	GlyGly (K)	-0.016989	0.00272847	0.00100631
Q9Y262	EIF3L	7DaysAI / 7DaysDMSO	Eukaryotic translation initiation factor 3 subunit L	RNA binding,protein binding,translation initiation factor activity	Q9Y262_K61_M1	NFIQYFHKTVSDLID	GlyGly (K)	-0.0892004	0.00281744	0.00103379
Q9Y262	EIF3L	7DaysAI / 7DaysDMSO	Eukaryotic translation initiation factor 3 subunit L	RNA binding,protein binding,translation initiation factor activity	Q9Y262_K70_M1	VSDLIDQKVYELQAS	GlyGly (K)	-0.210024	1.91167e-07	4.98656e-07
Q9Y262	EIF3L	7DaysAI / 7DaysDMSO	Eukaryotic translation initiation factor 3 subunit L	RNA binding,protein binding,translation initiation factor activity	Q9Y262_K87_M1	SSDVIDQKVYEIQDI	GlyGly (K)	-0.596473	8.93684e-16	1.22846e-13
Q9Y263	PLAA	7DaysAI / 7DaysDMSO	Phospholipase A-2-activating protein	protein binding,phospholipase A2 activator activity,ubiquitin binding	Q9Y263_K112_M1	LYILKGHKNTVCSLS	GlyGly (K)	-1.76483	0.000377207	0.00019417
Q9Y263	PLAA	7DaysAI / 7DaysDMSO	Phospholipase A-2-activating protein	protein binding,phospholipase A2 activator activity,ubiquitin binding	Q9Y263_K122_M1	VCSLSSGKFGTLLSG	GlyGly (K)	0.537526	2.23947e-05	2.03531e-05
Q9Y263	PLAA	7DaysAI / 7DaysDMSO	Phospholipase A-2-activating protein	protein binding,phospholipase A2 activator activity,ubiquitin binding	Q9Y263_K173_M1	MLTGSADKTVKLWKA	GlyGly (K)	0.22791	1.62304e-13	8.23547e-12
Q9Y263	PLAA	7DaysAI / 7DaysDMSO	Phospholipase A-2-activating protein	protein binding,phospholipase A2 activator activity,ubiquitin binding	Q9Y263_K259_M1	DRSLRIWKHGECAQT	GlyGly (K)	-0.358639	6.23826e-13	2.43507e-11
Q9Y263	PLAA	7DaysAI / 7DaysDMSO	Phospholipase A-2-activating protein	protein binding,phospholipase A2 activator activity,ubiquitin binding	Q9Y263_K311_M1	TASAEEIKAFEKELS	GlyGly (K)	-2.11078	0.000611418	0.000288565
Q9Y263	PLAA	7DaysAI / 7DaysDMSO	Phospholipase A-2-activating protein	protein binding,phospholipase A2 activator activity,ubiquitin binding	Q9Y263_K315_M1	EEIKAFEKELSHATI	GlyGly (K)	-2.61551	0.000366851	0.000189757
Q9Y263	PLAA	7DaysAI / 7DaysDMSO	Phospholipase A-2-activating protein	protein binding,phospholipase A2 activator activity,ubiquitin binding	Q9Y263_K315_M2	EEIKAFEKELSHATI	GlyGly (K)	1.01008	8.0242e-06	9.10886e-06
Q9Y263	PLAA	7DaysAI / 7DaysDMSO	Phospholipase A-2-activating protein	protein binding,phospholipase A2 activator activity,ubiquitin binding	Q9Y263_K325_M1	SHATIDSKTGDLGDI	GlyGly (K)	-3.39156	7.34673e-06	8.5007e-06
Q9Y263	PLAA	7DaysAI / 7DaysDMSO	Phospholipase A-2-activating protein	protein binding,phospholipase A2 activator activity,ubiquitin binding	Q9Y263_K325_M2	SHATIDSKTGDLGDI	GlyGly (K)	1.01008	8.0242e-06	9.10886e-06
Q9Y263	PLAA	7DaysAI / 7DaysDMSO	Phospholipase A-2-activating protein	protein binding,phospholipase A2 activator activity,ubiquitin binding	Q9Y263_K393_M1	ANQQTSGKVLYEGKE	GlyGly (K)	-2.80734	2.06071e-05	1.90657e-05
Q9Y263	PLAA	7DaysAI / 7DaysDMSO	Phospholipase A-2-activating protein	protein binding,phospholipase A2 activator activity,ubiquitin binding	Q9Y263_K456_M1	KFIIDNTKGQMLGLG	GlyGly (K)	-2.55102	1.61031e-09	1.24452e-08
Q9Y263	PLAA	7DaysAI / 7DaysDMSO	Phospholipase A-2-activating protein	protein binding,phospholipase A2 activator activity,ubiquitin binding	Q9Y263_K529_M1	AYRSAASKTMNIYFP	GlyGly (K)	-1.64827	1.14269e-05	1.20219e-05
Q9Y263	PLAA	7DaysAI / 7DaysDMSO	Phospholipase A-2-activating protein	protein binding,phospholipase A2 activator activity,ubiquitin binding	Q9Y263_K537_M1	TMNIYFPKKEAVTFD	GlyGly (K)	-0.221588	5.81582e-09	3.35863e-08
Q9Y263	PLAA	7DaysAI / 7DaysDMSO	Phospholipase A-2-activating protein	protein binding,phospholipase A2 activator activity,ubiquitin binding	Q9Y263_K538_M1	MNIYFPKKEAVTFDQ	GlyGly (K)	-0.326037	7.8065e-13	2.90815e-11
Q9Y263	PLAA	7DaysAI / 7DaysDMSO	Phospholipase A-2-activating protein	protein binding,phospholipase A2 activator activity,ubiquitin binding	Q9Y263_K554_M1	NPTQILGKLKELNGT	GlyGly (K)	-0.396634	1.97926e-15	2.33246e-13
Q9Y263	PLAA	7DaysAI / 7DaysDMSO	Phospholipase A-2-activating protein	protein binding,phospholipase A2 activator activity,ubiquitin binding	Q9Y263_K556_M1	TQILGKLKELNGTAP	GlyGly (K)	-2.86902	2.62927e-08	1.07704e-07
Q9Y263	PLAA	7DaysAI / 7DaysDMSO	Phospholipase A-2-activating protein	protein binding,phospholipase A2 activator activity,ubiquitin binding	Q9Y263_K566_M1	NGTAPEEKKLTEDDL	GlyGly (K)	-0.540161	0.000166958	0.000100264
Q9Y263	PLAA	7DaysAI / 7DaysDMSO	Phospholipase A-2-activating protein	protein binding,phospholipase A2 activator activity,ubiquitin binding	Q9Y263_K567_M1	GTAPEEKKLTEDDLI	GlyGly (K)	1.00761	6.60627e-07	1.29788e-06
Q9Y263	PLAA	7DaysAI / 7DaysDMSO	Phospholipase A-2-activating protein	protein binding,phospholipase A2 activator activity,ubiquitin binding	Q9Y263_K622_M1	DILRLSIKHPSVNEN	GlyGly (K)	0.321194	2.10124e-05	1.93607e-05
Q9Y263	PLAA	7DaysAI / 7DaysDMSO	Phospholipase A-2-activating protein	protein binding,phospholipase A2 activator activity,ubiquitin binding	Q9Y263_K634_M1	NENFCNEKEGAQFSS	GlyGly (K)	-0.137777	4.38891e-05	3.45893e-05
Q9Y263	PLAA	7DaysAI / 7DaysDMSO	Phospholipase A-2-activating protein	protein binding,phospholipase A2 activator activity,ubiquitin binding	Q9Y263_K650_M1	LINLLNPKGKPANQL	GlyGly (K)	-0.609293	4.06008e-06	5.34022e-06
Q9Y263	PLAA	7DaysAI / 7DaysDMSO	Phospholipase A-2-activating protein	protein binding,phospholipase A2 activator activity,ubiquitin binding	Q9Y263_K652_M1	NLLNPKGKPANQLLA	GlyGly (K)	1.88576	7.47465e-08	2.41867e-07
Q9Y263	PLAA	7DaysAI / 7DaysDMSO	Phospholipase A-2-activating protein	protein binding,phospholipase A2 activator activity,ubiquitin binding	Q9Y263_K691_M1	MSHAIELKSGSNKNI	GlyGly (K)	0.213642	5.131e-05	3.91346e-05
Q9Y263	PLAA	7DaysAI / 7DaysDMSO	Phospholipase A-2-activating protein	protein binding,phospholipase A2 activator activity,ubiquitin binding	Q9Y263_K773_M1	LGVDSQIKKYSSVSE	GlyGly (K)	-0.800544	0.232694	0.0504168
Q9Y263	PLAA	7DaysAI / 7DaysDMSO	Phospholipase A-2-activating protein	protein binding,phospholipase A2 activator activity,ubiquitin binding	Q9Y263_K774_M1	GVDSQIKKYSSVSEP	GlyGly (K)	0.422441	8.97808e-08	2.7877e-07
Q9Y265	RUVBL1	7DaysAI / 7DaysDMSO	RuvB-like 1	TFIID-class transcription factor binding,DNA helicase activity,ATP-dependent DNA helicase activity,protein binding,ATP binding,ATPase activity,ATP-dependent 5'-3' DNA helicase activity,ADP binding,cadherin binding,ATPase binding	Q9Y265_K162_M1	SHVIIGLKTAKGTKQ	GlyGly (K)	-0.266123	0.0346207	0.00911697
Q9Y265	RUVBL1	7DaysAI / 7DaysDMSO	RuvB-like 1	TFIID-class transcription factor binding,DNA helicase activity,ATP-dependent DNA helicase activity,protein binding,ATP binding,ATPase activity,ATP-dependent 5'-3' DNA helicase activity,ADP binding,cadherin binding,ATPase binding	Q9Y265_K171_M1	AKGTKQLKLDPSIFE	GlyGly (K)	-0.84176	4.60593e-13	1.91685e-11
Q9Y265	RUVBL1	7DaysAI / 7DaysDMSO	RuvB-like 1	TFIID-class transcription factor binding,DNA helicase activity,ATP-dependent DNA helicase activity,protein binding,ATP binding,ATPase activity,ATP-dependent 5'-3' DNA helicase activity,ADP binding,cadherin binding,ATPase binding	Q9Y265_K22_M1	IASHSHVKGLGLDES	GlyGly (K)	0.652064	0.000529826	0.000256454
Q9Y265	RUVBL1	7DaysAI / 7DaysDMSO	RuvB-like 1	TFIID-class transcription factor binding,DNA helicase activity,ATP-dependent DNA helicase activity,protein binding,ATP binding,ATPase activity,ATP-dependent 5'-3' DNA helicase activity,ADP binding,cadherin binding,ATPase binding	Q9Y265_K33_M1	LDESGLAKQAASGLV	GlyGly (K)	-0.0924955	5.35026e-05	4.04571e-05
Q9Y265	RUVBL1	7DaysAI / 7DaysDMSO	RuvB-like 1	TFIID-class transcription factor binding,DNA helicase activity,ATP-dependent DNA helicase activity,protein binding,ATP binding,ATPase activity,ATP-dependent 5'-3' DNA helicase activity,ADP binding,cadherin binding,ATPase binding	Q9Y265_K400_M1	HLGEIGTKTTLRYSV	GlyGly (K)	-0.302531	0.0248715	0.00680181
Q9Y265	RUVBL1	7DaysAI / 7DaysDMSO	RuvB-like 1	TFIID-class transcription factor binding,DNA helicase activity,ATP-dependent DNA helicase activity,protein binding,ATP binding,ATPase activity,ATP-dependent 5'-3' DNA helicase activity,ADP binding,cadherin binding,ATPase binding	Q9Y265_K441_M1	SELFYDAKSSAKILA	GlyGly (K)	-1.72952	1.25532e-05	1.29275e-05
Q9Y265	RUVBL1	7DaysAI / 7DaysDMSO	RuvB-like 1	TFIID-class transcription factor binding,DNA helicase activity,ATP-dependent DNA helicase activity,protein binding,ATP binding,ATPase activity,ATP-dependent 5'-3' DNA helicase activity,ADP binding,cadherin binding,ATPase binding	Q9Y265_K445_M1	YDAKSSAKILADQQD	GlyGly (K)	0.0432692	0.545019	0.107943
Q9Y265	RUVBL1	7DaysAI / 7DaysDMSO	RuvB-like 1	TFIID-class transcription factor binding,DNA helicase activity,ATP-dependent DNA helicase activity,protein binding,ATP binding,ATPase activity,ATP-dependent 5'-3' DNA helicase activity,ADP binding,cadherin binding,ATPase binding	Q9Y265_K76_M1	AGPPGTGKTALALAI	GlyGly (K)	0.396391	0.000148409	9.12663e-05
Q9Y266	NUDC	7DaysAI / 7DaysDMSO	Nuclear migration protein nudC	protein binding,cadherin binding,unfolded protein binding	Q9Y266_K105_M1	ETSGPQIKELTDEEA	GlyGly (K)	-1.58627	0.803524	0.151401
Q9Y266	NUDC	7DaysAI / 7DaysDMSO	Nuclear migration protein nudC	protein binding,cadherin binding,unfolded protein binding	Q9Y266_K212_M1	RHLRVGLKGQPAIID	GlyGly (K)	-0.0509984	0.0487218	0.0123473
Q9Y266	NUDC	7DaysAI / 7DaysDMSO	Nuclear migration protein nudC	protein binding,cadherin binding,unfolded protein binding	Q9Y266_K247_M1	VVTVHLEKINKMEWW	GlyGly (K)	0.595301	0.00079066	0.000356659
Q9Y266	NUDC	7DaysAI / 7DaysDMSO	Nuclear migration protein nudC	protein binding,cadherin binding,unfolded protein binding	Q9Y266_K267_M1	SDPEINTKKINPENS	GlyGly (K)	-0.624558	6.17304e-05	4.53246e-05
Q9Y266	NUDC	7DaysAI / 7DaysDMSO	Nuclear migration protein nudC	protein binding,cadherin binding,unfolded protein binding	Q9Y266_K275_M1	KINPENSKLSDLDSE	GlyGly (K)	0.166952	0.000384283	0.00019714
Q9Y266	NUDC	7DaysAI / 7DaysDMSO	Nuclear migration protein nudC	protein binding,cadherin binding,unfolded protein binding	Q9Y266_K297_M1	MMYDQRQKSMGLPTS	GlyGly (K)	-1.57734	7.80003e-06	8.9095e-06
Q9Y266	NUDC	7DaysAI / 7DaysDMSO	Nuclear migration protein nudC	protein binding,cadherin binding,unfolded protein binding	Q9Y266_K308_M1	LPTSDEQKKQEILKK	GlyGly (K)	-0.212261	0.237177	0.0512933
Q9Y266	NUDC	7DaysAI / 7DaysDMSO	Nuclear migration protein nudC	protein binding,cadherin binding,unfolded protein binding	Q9Y266_K68_M1	HHNQLAQKTRREKRA	GlyGly (K)	-0.483198	0.0179103	0.0050953
Q9Y266	NUDC	7DaysAI / 7DaysDMSO	Nuclear migration protein nudC	protein binding,cadherin binding,unfolded protein binding	Q9Y266_K96_M1	ARLAKEAKSETSGPQ	GlyGly (K)	-0.0922025	3.43658e-05	2.8527e-05
Q9Y272	RASD1	7DaysAI / 7DaysDMSO	Dexamethasone-induced Ras-related protein 1	GTPase activity,protein binding,GTP binding	Q9Y272_K133_M1	SCLKNKTKENVDVPL	GlyGly (K)	-0.00055025	0.989434	0.180243
Q9Y276	BCS1L	7DaysAI / 7DaysDMSO	Mitochondrial chaperone BCS1	protein binding,ATP binding	Q9Y276_K145_M1	TALGTDRKVFFNILE	GlyGly (K)	0.615606	9.07812e-05	6.1552e-05
Q9Y276	BCS1L	7DaysAI / 7DaysDMSO	Mitochondrial chaperone BCS1	protein binding,ATP binding	Q9Y276_K213_M1	QEFIDNPKWYTDRGI	GlyGly (K)	-0.740876	2.79501e-12	8.04356e-11
Q9Y276	BCS1L	7DaysAI / 7DaysDMSO	Mitochondrial chaperone BCS1	protein binding,ATP binding	Q9Y276_K300_M1	LAVENPVKYQGLGRL	GlyGly (K)	-0.302182	3.85144e-09	2.44442e-08
Q9Y276	BCS1L	7DaysAI / 7DaysDMSO	Mitochondrial chaperone BCS1	protein binding,ATP binding	Q9Y276_K94_M1	ESGRISTKFEFVPSP	GlyGly (K)	-0.398172	0.00253072	0.000944305
Q9Y277	VDAC3	7DaysAI / 7DaysDMSO	Voltage-dependent anion-selective channel protein 3	nucleotide binding,voltage-gated anion channel activity,porin activity	Q9Y277_K109_M1	IFVPNTGKKSGKLKA	GlyGly (K)	0.085054	0.708081	0.135742
Q9Y277	VDAC3	7DaysAI / 7DaysDMSO	Voltage-dependent anion-selective channel protein 3	nucleotide binding,voltage-gated anion channel activity,porin activity	Q9Y277_K12_M1	PTYCDLGKAAKDVFN	GlyGly (K)	-0.132668	0.00293658	0.00107074
Q9Y277	VDAC3	7DaysAI / 7DaysDMSO	Voltage-dependent anion-selective channel protein 3	nucleotide binding,voltage-gated anion channel activity,porin activity	Q9Y277_K15_M1	CDLGKAAKDVFNKGY	GlyGly (K)	0.222329	0.0227855	0.00629593
Q9Y277	VDAC3	7DaysAI / 7DaysDMSO	Voltage-dependent anion-selective channel protein 3	nucleotide binding,voltage-gated anion channel activity,porin activity	Q9Y277_K163_M1	SFDTAKSKLSQNNFA	GlyGly (K)	0.626453	0.0645793	0.0158798
Q9Y277	VDAC3	7DaysAI / 7DaysDMSO	Voltage-dependent anion-selective channel protein 3	nucleotide binding,voltage-gated anion channel activity,porin activity	Q9Y277_K20_M1	AAKDVFNKGYGFGMV	GlyGly (K)	0.425129	0.00889356	0.00276774
Q9Y277	VDAC3	7DaysAI / 7DaysDMSO	Voltage-dependent anion-selective channel protein 3	nucleotide binding,voltage-gated anion channel activity,porin activity	Q9Y277_K236_M1	CRTSLSAKVNNASLI	GlyGly (K)	-0.371143	6.77185e-06	7.97589e-06
Q9Y277	VDAC3	7DaysAI / 7DaysDMSO	Voltage-dependent anion-selective channel protein 3	nucleotide binding,voltage-gated anion channel activity,porin activity	Q9Y277_K266_M1	LSALIDGKNFSAGGH	GlyGly (K)	1.09425	1.01588e-05	1.09597e-05
Q9Y277	VDAC3	7DaysAI / 7DaysDMSO	Voltage-dependent anion-selective channel protein 3	nucleotide binding,voltage-gated anion channel activity,porin activity	Q9Y277_K274_M1	NFSAGGHKVGLGFEL	GlyGly (K)	-0.934652	0.118544	0.0274192
Q9Y277	VDAC3	7DaysAI / 7DaysDMSO	Voltage-dependent anion-selective channel protein 3	nucleotide binding,voltage-gated anion channel activity,porin activity	Q9Y277_K61_M1	ASGNLETKYKVCNYG	GlyGly (K)	-0.132121	0.0781884	0.0188482
Q9Y277	VDAC3	7DaysAI / 7DaysDMSO	Voltage-dependent anion-selective channel protein 3	nucleotide binding,voltage-gated anion channel activity,porin activity	Q9Y277_K90_M1	TEISWENKLAEGLKL	GlyGly (K)	-0.14924	0.0337468	0.00891172
Q9Y278	HS3ST2	7DaysAI / 7DaysDMSO	Heparan sulfate glucosamine 3-O-sulfotransferase 2	sulfotransferase activity,[heparan sulfate]-glucosamine 3-sulfotransferase 1 activity,[heparan sulfate]-glucosamine 3-sulfotransferase 2 activity	Q9Y278_K177_M1	ESQITLEKTPSYFVT	GlyGly (K)	0.906783	1.54489e-06	2.5122e-06
Q9Y278	HS3ST2	7DaysAI / 7DaysDMSO	Heparan sulfate glucosamine 3-O-sulfotransferase 2	sulfotransferase activity,[heparan sulfate]-glucosamine 3-sulfotransferase 1 activity,[heparan sulfate]-glucosamine 3-sulfotransferase 2 activity	Q9Y278_K222_M1	YTQTLSKKPDIPTFE	GlyGly (K)	-0.78751	1.48061e-09	1.16462e-08
Q9Y278	HS3ST2	7DaysAI / 7DaysDMSO	Heparan sulfate glucosamine 3-O-sulfotransferase 2	sulfotransferase activity,[heparan sulfate]-glucosamine 3-sulfotransferase 1 activity,[heparan sulfate]-glucosamine 3-sulfotransferase 2 activity	Q9Y278_K307_M1	DKHFYFNKTKGFPCL	GlyGly (K)	0.319249	0.00319281	0.00114956
Q9Y282	ERGIC3	7DaysAI / 7DaysDMSO	Endoplasmic reticulum-Golgi intermediate compartment protein 3		Q9Y282_K110_M1	LFKQRLDKDGIPVSS	GlyGly (K)	0.0881246	0.0493296	0.0124839
Q9Y282	ERGIC3	7DaysAI / 7DaysDMSO	Endoplasmic reticulum-Golgi intermediate compartment protein 3		Q9Y282_K15_M1	KQFDAYPKTLEDFRV	GlyGly (K)	-2.17231	1.75265e-07	4.66249e-07
Q9Y282	ERGIC3	7DaysAI / 7DaysDMSO	Endoplasmic reticulum-Golgi intermediate compartment protein 3		Q9Y282_K174_M1	RRRGWAFKNPDTIEQ	GlyGly (K)	-0.374204	0.000219248	0.000124914
Q9Y282	ERGIC3	7DaysAI / 7DaysDMSO	Endoplasmic reticulum-Golgi intermediate compartment protein 3		Q9Y282_K190_M1	RREGFSQKMQEQKNE	GlyGly (K)	-0.191132	0.000537359	0.000259461
Q9Y282	ERGIC3	7DaysAI / 7DaysDMSO	Endoplasmic reticulum-Golgi intermediate compartment protein 3		Q9Y282_K209_M1	YGFLEVNKVAGNFHF	GlyGly (K)	-0.292338	0.00804247	0.0025374
Q9Y282	ERGIC3	7DaysAI / 7DaysDMSO	Endoplasmic reticulum-Golgi intermediate compartment protein 3		Q9Y282_K289_M1	VVPTVYMKVDGEVLR	GlyGly (K)	-0.927052	1.14658e-12	3.92847e-11
Q9Y282	ERGIC3	7DaysAI / 7DaysDMSO	Endoplasmic reticulum-Golgi intermediate compartment protein 3		Q9Y282_K381_M1	QKKIDLGKTT_____	GlyGly (K)	-0.0789857	0.0859325	0.0205155
Q9Y282	ERGIC3	7DaysAI / 7DaysDMSO	Endoplasmic reticulum-Golgi intermediate compartment protein 3		Q9Y282_K6_M1	__MEALGKLKQFDAY	GlyGly (K)	1.50983	8.27189e-07	1.54536e-06
Q9Y282	ERGIC3	7DaysAI / 7DaysDMSO	Endoplasmic reticulum-Golgi intermediate compartment protein 3		Q9Y282_K8_M1	MEALGKLKQFDAYPK	GlyGly (K)	3.67877	1.36863e-05	1.3832e-05
Q9Y283	INVS	7DaysAI / 7DaysDMSO	Inversin	protein binding,calmodulin binding	Q9Y283_K193_M1	LHWAANHKDPSAVHT	GlyGly (K)	-0.429046	0.000671662	0.000311754
Q9Y283	INVS	7DaysAI / 7DaysDMSO	Inversin	protein binding,calmodulin binding	Q9Y283_K411_M1	DVIQTLIKGGARVDL	GlyGly (K)	-0.044402	0.538629	0.106827
Q9Y285	FARSA	7DaysAI / 7DaysDMSO	Phenylalanine--tRNA ligase alpha subunit	tRNA binding,RNA binding,phenylalanine-tRNA ligase activity,protein binding,ATP binding	Q9Y285_K101_M1	LMRLPSGKVGFSKAM	GlyGly (K)	-1.58502	1.52935e-06	2.49228e-06
Q9Y285	FARSA	7DaysAI / 7DaysDMSO	Phenylalanine--tRNA ligase alpha subunit	tRNA binding,RNA binding,phenylalanine-tRNA ligase activity,protein binding,ATP binding	Q9Y285_K106_M1	SGKVGFSKAMSNKWI	GlyGly (K)	-0.298896	2.2966e-06	3.42084e-06
Q9Y285	FARSA	7DaysAI / 7DaysDMSO	Phenylalanine--tRNA ligase alpha subunit	tRNA binding,RNA binding,phenylalanine-tRNA ligase activity,protein binding,ATP binding	Q9Y285_K117_M1	NKWIRVDKSAADGPR	GlyGly (K)	-0.196932	0.0281532	0.00759017
Q9Y285	FARSA	7DaysAI / 7DaysDMSO	Phenylalanine--tRNA ligase alpha subunit	tRNA binding,RNA binding,phenylalanine-tRNA ligase activity,protein binding,ATP binding	Q9Y285_K177_M1	LKTYWVSKGSAFSTS	GlyGly (K)	-0.764568	2.95834e-12	8.39951e-11
Q9Y285	FARSA	7DaysAI / 7DaysDMSO	Phenylalanine--tRNA ligase alpha subunit	tRNA binding,RNA binding,phenylalanine-tRNA ligase activity,protein binding,ATP binding	Q9Y285_K187_M1	AFSTSISKQETELSP	GlyGly (K)	-0.0989094	8.76868e-09	4.61775e-08
Q9Y285	FARSA	7DaysAI / 7DaysDMSO	Phenylalanine--tRNA ligase alpha subunit	tRNA binding,RNA binding,phenylalanine-tRNA ligase activity,protein binding,ATP binding	Q9Y285_K208_M1	SWRDRPFKPYNFLAH	GlyGly (K)	0.124128	0.000993609	0.000430906
Q9Y285	FARSA	7DaysAI / 7DaysDMSO	Phenylalanine--tRNA ligase alpha subunit	tRNA binding,RNA binding,phenylalanine-tRNA ligase activity,protein binding,ATP binding	Q9Y285_K311_M1	GYGSQGYKYNWKLDE	GlyGly (K)	0.0179991	0.708203	0.135763
Q9Y285	FARSA	7DaysAI / 7DaysDMSO	Phenylalanine--tRNA ligase alpha subunit	tRNA binding,RNA binding,phenylalanine-tRNA ligase activity,protein binding,ATP binding	Q9Y285_K315_M1	QGYKYNWKLDEARKN	GlyGly (K)	-0.407125	5.28992e-10	5.20003e-09
Q9Y285	FARSA	7DaysAI / 7DaysDMSO	Phenylalanine--tRNA ligase alpha subunit	tRNA binding,RNA binding,phenylalanine-tRNA ligase activity,protein binding,ATP binding	Q9Y285_K343_M1	LYRLAQKKPFTPVKY	GlyGly (K)	-0.0439267	0.142203	0.0323196
Q9Y285	FARSA	7DaysAI / 7DaysDMSO	Phenylalanine--tRNA ligase alpha subunit	tRNA binding,RNA binding,phenylalanine-tRNA ligase activity,protein binding,ATP binding	Q9Y285_K349_M1	KKPFTPVKYFSIDRV	GlyGly (K)	-0.132768	2.01787e-11	3.91182e-10
Q9Y285	FARSA	7DaysAI / 7DaysDMSO	Phenylalanine--tRNA ligase alpha subunit	tRNA binding,RNA binding,phenylalanine-tRNA ligase activity,protein binding,ATP binding	Q9Y285_K397_M1	VLREFFTKLGITQLR	GlyGly (K)	-0.67582	4.25169e-12	1.12087e-10
Q9Y285	FARSA	7DaysAI / 7DaysDMSO	Phenylalanine--tRNA ligase alpha subunit	tRNA binding,RNA binding,phenylalanine-tRNA ligase activity,protein binding,ATP binding	Q9Y285_K406_M1	GITQLRFKPAYNPYT	GlyGly (K)	0.144505	0.000396509	0.000202286
Q9Y285	FARSA	7DaysAI / 7DaysDMSO	Phenylalanine--tRNA ligase alpha subunit	tRNA binding,RNA binding,phenylalanine-tRNA ligase activity,protein binding,ATP binding	Q9Y285_K427_M1	FSYHQGLKKWVEVGN	GlyGly (K)	-0.92356	3.21259e-05	2.70654e-05
Q9Y285	FARSA	7DaysAI / 7DaysDMSO	Phenylalanine--tRNA ligase alpha subunit	tRNA binding,RNA binding,phenylalanine-tRNA ligase activity,protein binding,ATP binding	Q9Y285_K59_M1	EAELRSTKHWELTAE	GlyGly (K)	0.198293	1.4131e-06	2.34418e-06
Q9Y287	ITM2B	7DaysAI / 7DaysDMSO	Integral membrane protein 2B	beta-amyloid binding,protein binding,ATP binding	Q9Y287_K13_M1	FNSALAQKEAKKDEP	GlyGly (K)	0.385834	0.279265	0.0594338
Q9Y287	ITM2B	7DaysAI / 7DaysDMSO	Integral membrane protein 2B	beta-amyloid binding,protein binding,ATP binding	Q9Y287_K13_M2	FNSALAQKEAKKDEP	GlyGly (K)	0.390385	0.455174	0.0920126
Q9Y287	ITM2B	7DaysAI / 7DaysDMSO	Integral membrane protein 2B	beta-amyloid binding,protein binding,ATP binding	Q9Y287_K13_M3	FNSALAQKEAKKDEP	GlyGly (K)	0.322243	0.32106	0.0673654
Q9Y287	ITM2B	7DaysAI / 7DaysDMSO	Integral membrane protein 2B	beta-amyloid binding,protein binding,ATP binding	Q9Y287_K16_M2	ALAQKEAKKDEPKSG	GlyGly (K)	0.292958	0.530704	0.105436
Q9Y287	ITM2B	7DaysAI / 7DaysDMSO	Integral membrane protein 2B	beta-amyloid binding,protein binding,ATP binding	Q9Y287_K16_M3	ALAQKEAKKDEPKSG	GlyGly (K)	0.322243	0.32106	0.0673654
Q9Y287	ITM2B	7DaysAI / 7DaysDMSO	Integral membrane protein 2B	beta-amyloid binding,protein binding,ATP binding	Q9Y287_K17_M3	LAQKEAKKDEPKSGE	GlyGly (K)	0.322243	0.32106	0.0673654
Q9Y287	ITM2B	7DaysAI / 7DaysDMSO	Integral membrane protein 2B	beta-amyloid binding,protein binding,ATP binding	Q9Y287_K3_M1	_____MVKVTFNSAL	GlyGly (K)	3.45811	0.00017226	0.000102818
Q9Y287	ITM2B	7DaysAI / 7DaysDMSO	Integral membrane protein 2B	beta-amyloid binding,protein binding,ATP binding	Q9Y287_K3_M2	_____MVKVTFNSAL	GlyGly (K)	0.394114	0.892942	0.165519
Q9Y287	ITM2B	7DaysAI / 7DaysDMSO	Integral membrane protein 2B	beta-amyloid binding,protein binding,ATP binding	Q9Y287_K39_M1	DAVAVDCKDPDDVVP	GlyGly (K)	-0.0312442	0.827433	0.155234
Q9Y289	SLC5A6	7DaysAI / 7DaysDMSO	Sodium-dependent multivitamin transporter	sodium-dependent multivitamin transmembrane transporter activity	Q9Y289_K579_M1	LLPLSCQKRLHCRSY	GlyGly (K)	3.36323	6.38048e-05	4.65157e-05
Q9Y289	SLC5A6	7DaysAI / 7DaysDMSO	Sodium-dependent multivitamin transporter	sodium-dependent multivitamin transmembrane transporter activity	Q9Y289_K599_M1	DTGLFPEKPRNGVLG	GlyGly (K)	-0.228423	0.0442156	0.0113251
Q9Y294	ASF1A	7DaysAI / 7DaysDMSO	Histone chaperone ASF1A	chromatin binding,protein binding,histone binding	Q9Y294_K129_M1	LRENPPVKPDFSKLQ	GlyGly (K)	-1.01224	0.00192659	0.000750353
Q9Y294	ASF1A	7DaysAI / 7DaysDMSO	Histone chaperone ASF1A	chromatin binding,protein binding,histone binding	Q9Y294_K134_M1	PVKPDFSKLQRNILA	GlyGly (K)	0.558294	1.80434e-06	2.83447e-06
Q9Y295	DRG1	7DaysAI / 7DaysDMSO	Developmentally-regulated GTP-binding protein 1	protein binding,GTP binding,transcription factor binding,identical protein binding	Q9Y295_K112_M1	VIRYKGAKIQLLDLP	GlyGly (K)	-0.543414	3.47188e-14	2.35987e-12
Q9Y295	DRG1	7DaysAI / 7DaysDMSO	Developmentally-regulated GTP-binding protein 1	protein binding,GTP binding,transcription factor binding,identical protein binding	Q9Y295_K126_M1	PGIIEGAKDGKGRGR	GlyGly (K)	-1.27692	1.12791e-08	5.60346e-08
Q9Y295	DRG1	7DaysAI / 7DaysDMSO	Developmentally-regulated GTP-binding protein 1	protein binding,GTP binding,transcription factor binding,identical protein binding	Q9Y295_K126_M2	PGIIEGAKDGKGRGR	GlyGly (K)	-0.375289	2.98836e-05	2.55579e-05
Q9Y295	DRG1	7DaysAI / 7DaysDMSO	Developmentally-regulated GTP-binding protein 1	protein binding,GTP binding,transcription factor binding,identical protein binding	Q9Y295_K129_M2	IEGAKDGKGRGRQVI	GlyGly (K)	-0.375289	2.98836e-05	2.55579e-05
Q9Y295	DRG1	7DaysAI / 7DaysDMSO	Developmentally-regulated GTP-binding protein 1	protein binding,GTP binding,transcription factor binding,identical protein binding	Q9Y295_K159_M1	LKPLGHKKIIENELE	GlyGly (K)	-0.230167	8.13413e-16	1.14113e-13
Q9Y295	DRG1	7DaysAI / 7DaysDMSO	Developmentally-regulated GTP-binding protein 1	protein binding,GTP binding,transcription factor binding,identical protein binding	Q9Y295_K175_M1	FGIRLNSKPPNIGFK	GlyGly (K)	-0.241206	2.27729e-11	4.30118e-10
Q9Y295	DRG1	7DaysAI / 7DaysDMSO	Developmentally-regulated GTP-binding protein 1	protein binding,GTP binding,transcription factor binding,identical protein binding	Q9Y295_K182_M1	KPPNIGFKKKDKGGI	GlyGly (K)	-0.352755	2.05399e-05	1.90176e-05
Q9Y295	DRG1	7DaysAI / 7DaysDMSO	Developmentally-regulated GTP-binding protein 1	protein binding,GTP binding,transcription factor binding,identical protein binding	Q9Y295_K186_M1	IGFKKKDKGGINLTA	GlyGly (K)	-2.16839	2.34844e-07	5.8452e-07
Q9Y295	DRG1	7DaysAI / 7DaysDMSO	Developmentally-regulated GTP-binding protein 1	protein binding,GTP binding,transcription factor binding,identical protein binding	Q9Y295_K206_M1	ELDAETVKSILAEYK	GlyGly (K)	-0.968716	4.39735e-10	4.50341e-09
Q9Y295	DRG1	7DaysAI / 7DaysDMSO	Developmentally-regulated GTP-binding protein 1	protein binding,GTP binding,transcription factor binding,identical protein binding	Q9Y295_K213_M1	KSILAEYKIHNADVT	GlyGly (K)	-4.61876	5.85074e-09	3.37586e-08
Q9Y295	DRG1	7DaysAI / 7DaysDMSO	Developmentally-regulated GTP-binding protein 1	protein binding,GTP binding,transcription factor binding,identical protein binding	Q9Y295_K22_M1	MARTQKNKATAHHLG	GlyGly (K)	-0.185701	0.00955357	0.0029447
Q9Y295	DRG1	7DaysAI / 7DaysDMSO	Developmentally-regulated GTP-binding protein 1	protein binding,GTP binding,transcription factor binding,identical protein binding	Q9Y295_K290_M1	EKIWDYLKLVRIYTK	GlyGly (K)	-0.312078	1.00598e-06	1.80057e-06
Q9Y295	DRG1	7DaysAI / 7DaysDMSO	Developmentally-regulated GTP-binding protein 1	protein binding,GTP binding,transcription factor binding,identical protein binding	Q9Y295_K299_M1	VRIYTKPKGQLPDYT	GlyGly (K)	-0.580631	8.58939e-07	1.59185e-06
Q9Y295	DRG1	7DaysAI / 7DaysDMSO	Developmentally-regulated GTP-binding protein 1	protein binding,GTP binding,transcription factor binding,identical protein binding	Q9Y295_K32_M1	AHHLGLLKARLAKLR	GlyGly (K)	0.167977	0.00202875	0.000783647
Q9Y295	DRG1	7DaysAI / 7DaysDMSO	Developmentally-regulated GTP-binding protein 1	protein binding,GTP binding,transcription factor binding,identical protein binding	Q9Y295_K331_M1	KIHKNLIKEFKYALV	GlyGly (K)	-4.29495	9.65521e-06	1.05297e-05
Q9Y295	DRG1	7DaysAI / 7DaysDMSO	Developmentally-regulated GTP-binding protein 1	protein binding,GTP binding,transcription factor binding,identical protein binding	Q9Y295_K352_M1	HNPQKVGKDHTLEDE	GlyGly (K)	0.485469	1.3324e-13	6.99883e-12
Q9Y295	DRG1	7DaysAI / 7DaysDMSO	Developmentally-regulated GTP-binding protein 1	protein binding,GTP binding,transcription factor binding,identical protein binding	Q9Y295_K366_M1	EDVIQIVKK______	GlyGly (K)	-0.33817	7.26587e-11	1.08633e-09
Q9Y295	DRG1	7DaysAI / 7DaysDMSO	Developmentally-regulated GTP-binding protein 1	protein binding,GTP binding,transcription factor binding,identical protein binding	Q9Y295_K46_M1	RRELITPKGGGGGGP	GlyGly (K)	-3.84209	8.00964e-10	7.20679e-09
Q9Y295	DRG1	7DaysAI / 7DaysDMSO	Developmentally-regulated GTP-binding protein 1	protein binding,GTP binding,transcription factor binding,identical protein binding	Q9Y295_K61_M1	GEGFDVAKTGDARIG	GlyGly (K)	-1.85166	2.5308e-08	1.04558e-07
Q9Y295	DRG1	7DaysAI / 7DaysDMSO	Developmentally-regulated GTP-binding protein 1	protein binding,GTP binding,transcription factor binding,identical protein binding	Q9Y295_K7_M1	_MSSTLAKIAEIEAE	GlyGly (K)	0.264739	3.80798e-07	8.48733e-07
Q9Y296	TRAPPC4	7DaysAI / 7DaysDMSO	Trafficking protein particle complex subunit 4	protein binding,Rab guanyl-nucleotide exchange factor activity	Q9Y296_K211_M1	LALEVAEKAGTFGPG	GlyGly (K)	-0.354491	0.000251355	0.000139535
Q9Y296	TRAPPC4	7DaysAI / 7DaysDMSO	Trafficking protein particle complex subunit 4	protein binding,Rab guanyl-nucleotide exchange factor activity	Q9Y296_K30_M1	APRAEAEKTFSYPLD	GlyGly (K)	0.570528	1.09678e-11	2.40336e-10
Q9Y296	TRAPPC4	7DaysAI / 7DaysDMSO	Trafficking protein particle complex subunit 4	protein binding,Rab guanyl-nucleotide exchange factor activity	Q9Y296_K41_M1	YPLDLLLKLHDERVL	GlyGly (K)	-2.44233	4.82454e-09	2.90738e-08
Q9Y296	TRAPPC4	7DaysAI / 7DaysDMSO	Trafficking protein particle complex subunit 4	protein binding,Rab guanyl-nucleotide exchange factor activity	Q9Y296_K80_M1	GRYTADGKEVLEYLG	GlyGly (K)	0.623748	9.19425e-11	1.30841e-09
Q9Y297	BTRC	7DaysAI / 7DaysDMSO	F-box/WD repeat-containing protein 1A	ubiquitin-protein transferase activity,protein binding,beta-catenin binding,ligase activity,protein phosphorylated amino acid binding,protein dimerization activity,ubiquitin protein ligase activity	Q9Y297_K11_M1	AEAVLQEKALKFMCS	GlyGly (K)	0.175971	3.56073e-08	1.3604e-07
Q9Y297	BTRC	7DaysAI / 7DaysDMSO	F-box/WD repeat-containing protein 1A	ubiquitin-protein transferase activity,protein binding,beta-catenin binding,ligase activity,protein phosphorylated amino acid binding,protein dimerization activity,ubiquitin protein ligase activity	Q9Y297_K122_M1	TSSMIVPKQRKLSAS	GlyGly (K)	-0.329739	0.014926	0.00434337
Q9Y297	BTRC	7DaysAI / 7DaysDMSO	F-box/WD repeat-containing protein 1A	ubiquitin-protein transferase activity,protein binding,beta-catenin binding,ligase activity,protein phosphorylated amino acid binding,protein dimerization activity,ubiquitin protein ligase activity	Q9Y297_K132_M1	KLSASYEKEKELCVK	GlyGly (K)	-0.542389	0.00144241	0.0005883
Q9Y297	BTRC	7DaysAI / 7DaysDMSO	F-box/WD repeat-containing protein 1A	ubiquitin-protein transferase activity,protein binding,beta-catenin binding,ligase activity,protein phosphorylated amino acid binding,protein dimerization activity,ubiquitin protein ligase activity	Q9Y297_K256_M1	GQYLFKNKPPDGNAP	GlyGly (K)	0.150319	1.56067e-05	1.53313e-05
Q9Y297	BTRC	7DaysAI / 7DaysDMSO	F-box/WD repeat-containing protein 1A	ubiquitin-protein transferase activity,protein binding,beta-catenin binding,ligase activity,protein phosphorylated amino acid binding,protein dimerization activity,ubiquitin protein ligase activity	Q9Y297_K326_M1	GLRDNTIKIWDKNTL	GlyGly (K)	-0.672355	3.5213e-05	2.90811e-05
Q9Y297	BTRC	7DaysAI / 7DaysDMSO	F-box/WD repeat-containing protein 1A	ubiquitin-protein transferase activity,protein binding,beta-catenin binding,ligase activity,protein phosphorylated amino acid binding,protein dimerization activity,ubiquitin protein ligase activity	Q9Y297_K437_M1	NVVDFDDKYIVSASG	GlyGly (K)	-0.580741	5.31472e-09	3.13638e-08
Q9Y297	BTRC	7DaysAI / 7DaysDMSO	F-box/WD repeat-containing protein 1A	ubiquitin-protein transferase activity,protein binding,beta-catenin binding,ligase activity,protein phosphorylated amino acid binding,protein dimerization activity,ubiquitin protein ligase activity	Q9Y297_K527_M1	VSGAYDGKIKVWDLV	GlyGly (K)	-0.42697	1.38802e-14	1.11644e-12
Q9Y297	BTRC	7DaysAI / 7DaysDMSO	F-box/WD repeat-containing protein 1A	ubiquitin-protein transferase activity,protein binding,beta-catenin binding,ligase activity,protein phosphorylated amino acid binding,protein dimerization activity,ubiquitin protein ligase activity	Q9Y297_K73_M1	PRKIIPEKNSLRQTY	GlyGly (K)	-0.287319	2.57928e-08	1.06093e-07
Q9Y2A7	NCKAP1	7DaysAI / 7DaysDMSO	Nck-associated protein 1	protein binding,protein complex binding,Rac GTPase binding	Q9Y2A7_K1048_M1	AALFTIHKGSIEDRL	GlyGly (K)	-0.71502	5.45414e-11	8.64166e-10
Q9Y2A7	NCKAP1	7DaysAI / 7DaysDMSO	Nck-associated protein 1	protein binding,protein complex binding,Rac GTPase binding	Q9Y2A7_K1056_M1	GSIEDRLKEFLALAS	GlyGly (K)	-0.475322	0.00858385	0.00268425
Q9Y2A7	NCKAP1	7DaysAI / 7DaysDMSO	Nck-associated protein 1	protein binding,protein complex binding,Rac GTPase binding	Q9Y2A7_K1075_M1	KIGQETDKTTTRNRE	GlyGly (K)	0.496459	2.61865e-08	1.0738e-07
Q9Y2A7	NCKAP1	7DaysAI / 7DaysDMSO	Nck-associated protein 1	protein binding,protein complex binding,Rac GTPase binding	Q9Y2A7_K12_M1	VLQPSQQKLAEKLTI	GlyGly (K)	-0.614186	0.0734649	0.0178239
Q9Y2A7	NCKAP1	7DaysAI / 7DaysDMSO	Nck-associated protein 1	protein binding,protein complex binding,Rac GTPase binding	Q9Y2A7_K154_M1	LSRIEERKAIIGLYN	GlyGly (K)	0.530121	0.00383724	0.00134415
Q9Y2A7	NCKAP1	7DaysAI / 7DaysDMSO	Nck-associated protein 1	protein binding,protein complex binding,Rac GTPase binding	Q9Y2A7_K16_M1	SQQKLAEKLTILNDR	GlyGly (K)	0.893963	5.59833e-10	5.43898e-09
Q9Y2A7	NCKAP1	7DaysAI / 7DaysDMSO	Nck-associated protein 1	protein binding,protein complex binding,Rac GTPase binding	Q9Y2A7_K190_M1	VDYENPLKKMMEEFV	GlyGly (K)	-0.312317	0.0392068	0.0101788
Q9Y2A7	NCKAP1	7DaysAI / 7DaysDMSO	Nck-associated protein 1	protein binding,protein complex binding,Rac GTPase binding	Q9Y2A7_K201_M1	EEFVPHSKSLSDALI	GlyGly (K)	-0.223184	0.000786506	0.000355106
Q9Y2A7	NCKAP1	7DaysAI / 7DaysDMSO	Nck-associated protein 1	protein binding,protein complex binding,Rac GTPase binding	Q9Y2A7_K328_M1	INDIRECKEAAVSHA	GlyGly (K)	0.0619278	0.0304829	0.00814468
Q9Y2A7	NCKAP1	7DaysAI / 7DaysDMSO	Nck-associated protein 1	protein binding,protein complex binding,Rac GTPase binding	Q9Y2A7_K351_M1	KFLRSALKELATVLS	GlyGly (K)	-0.647464	2.26162e-10	2.668e-09
Q9Y2A7	NCKAP1	7DaysAI / 7DaysDMSO	Nck-associated protein 1	protein binding,protein complex binding,Rac GTPase binding	Q9Y2A7_K395_M1	HADNMPKKSADDFID	GlyGly (K)	-0.293203	3.62136e-06	4.88287e-06
Q9Y2A7	NCKAP1	7DaysAI / 7DaysDMSO	Nck-associated protein 1	protein binding,protein complex binding,Rac GTPase binding	Q9Y2A7_K421_M1	ELRAHVRKYGPVMQR	GlyGly (K)	-0.183161	0.00147977	0.000601101
Q9Y2A7	NCKAP1	7DaysAI / 7DaysDMSO	Nck-associated protein 1	protein binding,protein complex binding,Rac GTPase binding	Q9Y2A7_K44_M1	ACGDPKAKPSYLIDK	GlyGly (K)	-0.0973117	0.0651869	0.0160124
Q9Y2A7	NCKAP1	7DaysAI / 7DaysDMSO	Nck-associated protein 1	protein binding,protein complex binding,Rac GTPase binding	Q9Y2A7_K501_M1	QAYTSVSKASLGLAD	GlyGly (K)	-0.435281	7.15884e-05	5.09479e-05
Q9Y2A7	NCKAP1	7DaysAI / 7DaysDMSO	Nck-associated protein 1	protein binding,protein complex binding,Rac GTPase binding	Q9Y2A7_K51_M1	KPSYLIDKNLESAVK	GlyGly (K)	1.03767	6.68317e-05	4.8261e-05
Q9Y2A7	NCKAP1	7DaysAI / 7DaysDMSO	Nck-associated protein 1	protein binding,protein complex binding,Rac GTPase binding	Q9Y2A7_K58_M1	KNLESAVKFIVRKFP	GlyGly (K)	0.225747	5.47693e-06	6.7524e-06
Q9Y2A7	NCKAP1	7DaysAI / 7DaysDMSO	Nck-associated protein 1	protein binding,protein complex binding,Rac GTPase binding	Q9Y2A7_K63_M1	AVKFIVRKFPAVETR	GlyGly (K)	0.0433627	0.881087	0.163683
Q9Y2A7	NCKAP1	7DaysAI / 7DaysDMSO	Nck-associated protein 1	protein binding,protein complex binding,Rac GTPase binding	Q9Y2A7_K635_M1	LLPKHCAKTISQAVN	GlyGly (K)	0.25771	0.16559	0.0370766
Q9Y2A7	NCKAP1	7DaysAI / 7DaysDMSO	Nck-associated protein 1	protein binding,protein complex binding,Rac GTPase binding	Q9Y2A7_K81_M1	QQLAQLQKEKSEILK	GlyGly (K)	0.895331	2.91154e-09	1.96855e-08
Q9Y2A7	NCKAP1	7DaysAI / 7DaysDMSO	Nck-associated protein 1	protein binding,protein complex binding,Rac GTPase binding	Q9Y2A7_K868_M1	SQVAELKKLVVENVD	GlyGly (K)	-0.106791	0.0125202	0.00372491
Q9Y2A7	NCKAP1	7DaysAI / 7DaysDMSO	Nck-associated protein 1	protein binding,protein complex binding,Rac GTPase binding	Q9Y2A7_K886_M1	QMRTSFDKPDQMAAL	GlyGly (K)	-0.795006	0.0014826	0.000602047
Q9Y2A7	NCKAP1	7DaysAI / 7DaysDMSO	Nck-associated protein 1	protein binding,protein complex binding,Rac GTPase binding	Q9Y2A7_K895_M1	DQMAALFKRLSSVDS	GlyGly (K)	1.03471	1.13437e-08	5.62858e-08
Q9Y2B5	VPS9D1	7DaysAI / 7DaysDMSO	VPS9 domain-containing protein 1	GTPase activator activity,transporter activity	Q9Y2B5_K158_M1	EASLQNQKLKAAYEA	GlyGly (K)	0.5589	3.03112e-07	7.11069e-07
Q9Y2B5	VPS9D1	7DaysAI / 7DaysDMSO	VPS9 domain-containing protein 1	GTPase activator activity,transporter activity	Q9Y2B5_K409_M1	EPQLQQLKTAVEEIH	GlyGly (K)	-0.267333	0.00257019	0.000956715
Q9Y2B5	VPS9D1	7DaysAI / 7DaysDMSO	VPS9 domain-containing protein 1	GTPase activator activity,transporter activity	Q9Y2B5_K493_M1	TAIGIPTKLLPQNPE	GlyGly (K)	-0.10847	6.02471e-06	7.2811e-06
Q9Y2C4	EXOG	7DaysAI / 7DaysDMSO	Nuclease EXOG, mitochondrial	nucleic acid binding,endonuclease activity,5'-3' exonuclease activity,metal ion binding	Q9Y2C4_K210_M1	QTRGDGKKIVSYQVI	GlyGly (K)	0.906228	0.00241795	0.000908462
Q9Y2C4	EXOG	7DaysAI / 7DaysDMSO	Nuclease EXOG, mitochondrial	nucleic acid binding,endonuclease activity,5'-3' exonuclease activity,metal ion binding	Q9Y2C4_K333_M1	EKIMENLKNAEIEPD	GlyGly (K)	-0.572721	8.0831e-12	1.88054e-10
Q9Y2D4	EXOC6B	7DaysAI / 7DaysDMSO	Exocyst complex component 6B	protein binding	Q9Y2D4_K195_M1	PKLREEIKDVSMSDL	GlyGly (K)	-0.232897	2.28822e-05	2.0703e-05
Q9Y2D4	EXOC6B	7DaysAI / 7DaysDMSO	Exocyst complex component 6B	protein binding	Q9Y2D4_K215_M1	SIRKHSDKIGETAMK	GlyGly (K)	-0.445777	7.65399e-05	5.37598e-05
Q9Y2D4	EXOC6B	7DaysAI / 7DaysDMSO	Exocyst complex component 6B	protein binding	Q9Y2D4_K222_M1	KIGETAMKQAQQQRN	GlyGly (K)	-0.493603	4.36178e-06	5.64937e-06
Q9Y2D4	EXOC6B	7DaysAI / 7DaysDMSO	Exocyst complex component 6B	protein binding	Q9Y2D4_K466_M1	VTSEEMYKKVVGQFP	GlyGly (K)	-0.233051	1.49787e-06	2.4523e-06
Q9Y2D4	EXOC6B	7DaysAI / 7DaysDMSO	Exocyst complex component 6B	protein binding	Q9Y2D4_K467_M1	TSEEMYKKVVGQFPF	GlyGly (K)	0.837486	6.89005e-11	1.03975e-09
Q9Y2D4	EXOC6B	7DaysAI / 7DaysDMSO	Exocyst complex component 6B	protein binding	Q9Y2D4_K481_M1	FQDIELEKQPFPKKF	GlyGly (K)	-1.70443	1.53127e-10	1.96473e-09
Q9Y2D4	EXOC6B	7DaysAI / 7DaysDMSO	Exocyst complex component 6B	protein binding	Q9Y2D4_K528_M1	EVDDMIRKSTNLLLT	GlyGly (K)	-0.132853	1.78683e-06	2.81312e-06
Q9Y2D4	EXOC6B	7DaysAI / 7DaysDMSO	Exocyst complex component 6B	protein binding	Q9Y2D4_K600_M1	LYGTTTFKDARHAAE	GlyGly (K)	0.16733	2.69089e-07	6.49373e-07
Q9Y2D4	EXOC6B	7DaysAI / 7DaysDMSO	Exocyst complex component 6B	protein binding	Q9Y2D4_K800_M1	KLIDTVAKQLRGLIS	GlyGly (K)	-0.189804	0.000215968	0.000123405
Q9Y2D4	EXOC6B	7DaysAI / 7DaysDMSO	Exocyst complex component 6B	protein binding	Q9Y2D4_K93_M1	RGEAQKLKNQVTDTN	GlyGly (K)	-0.31137	0.0351589	0.00924263
Q9Y2D5	AKAP2	7DaysAI / 7DaysDMSO	A-kinase anchor protein 2		Q9Y2D5_K448_M1	RAVLTVVKDDDHGIL	GlyGly (K)	-2.03486	0.100738	0.0236766
Q9Y2E4	DIP2C	7DaysAI / 7DaysDMSO	Disco-interacting protein 2 homolog C	molecular_function,catalytic activity	Q9Y2E4_K102_M1	AVQAALAKHKERKMA	GlyGly (K)	0.647693	0.00833566	0.00261681
Q9Y2E4	DIP2C	7DaysAI / 7DaysDMSO	Disco-interacting protein 2 homolog C	molecular_function,catalytic activity	Q9Y2E4_K1119_M1	LDTDDLPKKRPAQIC	GlyGly (K)	-0.274342	5.38868e-06	6.66791e-06
Q9Y2E4	DIP2C	7DaysAI / 7DaysDMSO	Disco-interacting protein 2 homolog C	molecular_function,catalytic activity	Q9Y2E4_K1251_M1	GSQTESLKARGLDLS	GlyGly (K)	0.434535	7.30342e-08	2.37641e-07
Q9Y2E4	DIP2C	7DaysAI / 7DaysDMSO	Disco-interacting protein 2 homolog C	molecular_function,catalytic activity	Q9Y2E4_K1284_M1	QSFSKLFKDLGLHPR	GlyGly (K)	0.247011	0.037004	0.0096698
Q9Y2E4	DIP2C	7DaysAI / 7DaysDMSO	Disco-interacting protein 2 homolog C	molecular_function,catalytic activity	Q9Y2E4_K1348_M1	LPLMESGKILPGVRI	GlyGly (K)	-0.24504	4.68935e-05	3.64515e-05
Q9Y2E4	DIP2C	7DaysAI / 7DaysDMSO	Disco-interacting protein 2 homolog C	molecular_function,catalytic activity	Q9Y2E4_K235_M1	TGSRTAPKYGNAELM	GlyGly (K)	0.626425	0.207924	0.0455423
Q9Y2E4	DIP2C	7DaysAI / 7DaysDMSO	Disco-interacting protein 2 homolog C	molecular_function,catalytic activity	Q9Y2E4_K257_M1	VSSRVSAKIQQLVNT	GlyGly (K)	0.131684	0.0679828	0.0166248
Q9Y2E4	DIP2C	7DaysAI / 7DaysDMSO	Disco-interacting protein 2 homolog C	molecular_function,catalytic activity	Q9Y2E4_K266_M1	QQLVNTLKRPKRPPL	GlyGly (K)	0.439226	0.00818667	0.00257631
Q9Y2E4	DIP2C	7DaysAI / 7DaysDMSO	Disco-interacting protein 2 homolog C	molecular_function,catalytic activity	Q9Y2E4_K42_M1	GYEKKRSKLIGAYLP	GlyGly (K)	0.229011	0.137546	0.0313641
Q9Y2E4	DIP2C	7DaysAI / 7DaysDMSO	Disco-interacting protein 2 homolog C	molecular_function,catalytic activity	Q9Y2E4_K461_M1	TGEIPQFKGWPKLLW	GlyGly (K)	-0.331198	8.18295e-05	5.66804e-05
Q9Y2E4	DIP2C	7DaysAI / 7DaysDMSO	Disco-interacting protein 2 homolog C	molecular_function,catalytic activity	Q9Y2E4_K503_M1	YIEYKTCKDGSVLGV	GlyGly (K)	-0.412749	0.000920231	0.000404437
Q9Y2E4	DIP2C	7DaysAI / 7DaysDMSO	Disco-interacting protein 2 homolog C	molecular_function,catalytic activity	Q9Y2E4_K820_M1	ALAVEPMKFVYRGRI	GlyGly (K)	0.863556	0.000197293	0.000114714
Q9Y2E5	MAN2B2	7DaysAI / 7DaysDMSO	Epididymis-specific alpha-mannosidase	alpha-mannosidase activity,mannan endo-1,6-alpha-mannosidase activity,carbohydrate binding,metal ion binding	Q9Y2E5_K430_M1	ITGTESPKVRDMYAT	GlyGly (K)	0.0752001	0.665123	0.128566
Q9Y2E6	DTX4	7DaysAI / 7DaysDMSO	E3 ubiquitin-protein ligase DTX4	ubiquitin-protein transferase activity,zinc ion binding	Q9Y2E6_K228_M1	MPPPGVVKLPPLPGS	GlyGly (K)	-0.326259	1.38956e-05	1.39993e-05
Q9Y2E6	DTX4	7DaysAI / 7DaysDMSO	E3 ubiquitin-protein ligase DTX4	ubiquitin-protein transferase activity,zinc ion binding	Q9Y2E6_K238_M1	PLPGSGAKPLDSTGT	GlyGly (K)	0.162537	1.54329e-06	2.5101e-06
Q9Y2E6	DTX4	7DaysAI / 7DaysDMSO	E3 ubiquitin-protein ligase DTX4	ubiquitin-protein transferase activity,zinc ion binding	Q9Y2E6_K251_M1	GTIRGPLKTAPSQVI	GlyGly (K)	-2.37214	4.0059e-06	5.28396e-06
Q9Y2E6	DTX4	7DaysAI / 7DaysDMSO	E3 ubiquitin-protein ligase DTX4	ubiquitin-protein transferase activity,zinc ion binding	Q9Y2E6_K363_M1	LHPPPVSKSEIKSIP	GlyGly (K)	0.142169	0.0130194	0.00385402
Q9Y2E6	DTX4	7DaysAI / 7DaysDMSO	E3 ubiquitin-protein ligase DTX4	ubiquitin-protein transferase activity,zinc ion binding	Q9Y2E6_K367_M1	PVSKSEIKSIPGVSN	GlyGly (K)	-0.337229	1.24802e-07	3.58739e-07
Q9Y2E6	DTX4	7DaysAI / 7DaysDMSO	E3 ubiquitin-protein ligase DTX4	ubiquitin-protein transferase activity,zinc ion binding	Q9Y2E6_K430_M1	KGPQPTVKPDLVGKL	GlyGly (K)	-0.511226	5.52338e-06	6.79755e-06
Q9Y2E6	DTX4	7DaysAI / 7DaysDMSO	E3 ubiquitin-protein ligase DTX4	ubiquitin-protein transferase activity,zinc ion binding	Q9Y2E6_K474_M1	CKTIYGVKTGTQPPG	GlyGly (K)	0.666513	1.40376e-06	2.33242e-06
Q9Y2E6	DTX4	7DaysAI / 7DaysDMSO	E3 ubiquitin-protein ligase DTX4	ubiquitin-protein transferase activity,zinc ion binding	Q9Y2E6_K521_M1	PEHPNPGKSFSARGF	GlyGly (K)	-0.293211	1.3495e-07	3.81263e-07
Q9Y2F9	BTBD3	7DaysAI / 7DaysDMSO	BTB/POZ domain-containing protein 3	ubiquitin protein ligase binding	Q9Y2F9_K202_M1	ATLYAAKKYIVPHLA	GlyGly (K)	1.68106	9.73807e-07	1.75569e-06
Q9Y2F9	BTBD3	7DaysAI / 7DaysDMSO	BTB/POZ domain-containing protein 3	ubiquitin protein ligase binding	Q9Y2F9_K309_M1	LALSIENKRKVLGKA	GlyGly (K)	0.227744	0.000567168	0.000271271
Q9Y2F9	BTBD3	7DaysAI / 7DaysDMSO	BTB/POZ domain-containing protein 3	ubiquitin protein ligase binding	Q9Y2F9_K315_M1	NKRKVLGKALYLIRI	GlyGly (K)	-0.17564	4.44918e-07	9.56361e-07
Q9Y2F9	BTBD3	7DaysAI / 7DaysDMSO	BTB/POZ domain-containing protein 3	ubiquitin protein ligase binding	Q9Y2F9_K357_M1	LWYTAAKKPELQFVS	GlyGly (K)	-0.0676635	0.0179574	0.00510696
Q9Y2F9	BTBD3	7DaysAI / 7DaysDMSO	BTB/POZ domain-containing protein 3	ubiquitin protein ligase binding	Q9Y2F9_K365_M1	PELQFVSKARKGLVP	GlyGly (K)	-0.015095	0.262293	0.0561721
Q9Y2G0	EFR3B	7DaysAI / 7DaysDMSO	Protein EFR3 homolog B	protein binding	Q9Y2G0_K124_M1	LGTNSFVKFANIEED	GlyGly (K)	-0.712014	1.76116e-11	3.5134e-10
Q9Y2G0	EFR3B	7DaysAI / 7DaysDMSO	Protein EFR3 homolog B	protein binding	Q9Y2G0_K169_M1	KIRMSGIKGLQGVVR	GlyGly (K)	4.0931	4.48695e-07	9.62597e-07
Q9Y2G0	EFR3B	7DaysAI / 7DaysDMSO	Protein EFR3 homolog B	protein binding	Q9Y2G0_K223_M1	SPLQAPEKEKESPAE	GlyGly (K)	2.09647	3.89774e-06	5.17357e-06
Q9Y2G0	EFR3B	7DaysAI / 7DaysDMSO	Protein EFR3 homolog B	protein binding	Q9Y2G0_K225_M1	LQAPEKEKESPAELA	GlyGly (K)	2.29431	2.65961e-07	6.43487e-07
Q9Y2G0	EFR3B	7DaysAI / 7DaysDMSO	Protein EFR3 homolog B	protein binding	Q9Y2G0_K249_M1	RAAFGNIKNAIKPVL	GlyGly (K)	2.48582	0.000394057	0.000201256
Q9Y2G0	EFR3B	7DaysAI / 7DaysDMSO	Protein EFR3 homolog B	protein binding	Q9Y2G0_K253_M1	GNIKNAIKPVLIHLD	GlyGly (K)	-0.287605	8.98186e-05	6.1034e-05
Q9Y2G0	EFR3B	7DaysAI / 7DaysDMSO	Protein EFR3 homolog B	protein binding	Q9Y2G0_K33_M1	DPEDGLVKTNMEKLT	GlyGly (K)	1.28283	3.18782e-13	1.42849e-11
Q9Y2G0	EFR3B	7DaysAI / 7DaysDMSO	Protein EFR3 homolog B	protein binding	Q9Y2G0_K38_M1	LVKTNMEKLTFYALS	GlyGly (K)	2.06548	3.17532e-06	4.4042e-06
Q9Y2G0	EFR3B	7DaysAI / 7DaysDMSO	Protein EFR3 homolog B	protein binding	Q9Y2G0_K380_M1	MFQEAVIKTVGSFAS	GlyGly (K)	0.056492	0.0141613	0.0041473
Q9Y2G0	EFR3B	7DaysAI / 7DaysDMSO	Protein EFR3 homolog B	protein binding	Q9Y2G0_K49_M1	YALSAPEKLDRIGAY	GlyGly (K)	2.88364	6.5322e-09	3.6766e-08
Q9Y2G0	EFR3B	7DaysAI / 7DaysDMSO	Protein EFR3 homolog B	protein binding	Q9Y2G0_K490_M1	DRHGNRHKFSTISTL	GlyGly (K)	-0.280148	7.86883e-08	2.51542e-07
Q9Y2G0	EFR3B	7DaysAI / 7DaysDMSO	Protein EFR3 homolog B	protein binding	Q9Y2G0_K504_M1	LSDISVLKLKVDKCS	GlyGly (K)	0.389984	4.49293e-08	1.62961e-07
Q9Y2G0	EFR3B	7DaysAI / 7DaysDMSO	Protein EFR3 homolog B	protein binding	Q9Y2G0_K519_M1	RQDTVFMKKHSQQLY	GlyGly (K)	0.700662	0.000138492	8.63264e-05
Q9Y2G0	EFR3B	7DaysAI / 7DaysDMSO	Protein EFR3 homolog B	protein binding	Q9Y2G0_K534_M1	RHIYLSCKEETNVQK	GlyGly (K)	0.511548	0.000758897	0.000344709
Q9Y2G0	EFR3B	7DaysAI / 7DaysDMSO	Protein EFR3 homolog B	protein binding	Q9Y2G0_K624_M1	HEVIETRKKEAPYML	GlyGly (K)	-0.40224	2.84991e-08	1.1455e-07
Q9Y2G0	EFR3B	7DaysAI / 7DaysDMSO	Protein EFR3 homolog B	protein binding	Q9Y2G0_K727_M1	EITYETLKKAIVDSV	GlyGly (K)	0.0332383	6.35305e-05	4.63564e-05
Q9Y2G0	EFR3B	7DaysAI / 7DaysDMSO	Protein EFR3 homolog B	protein binding	Q9Y2G0_K728_M1	ITYETLKKAIVDSVA	GlyGly (K)	0.124874	0.00273265	0.0010076
Q9Y2G0	EFR3B	7DaysAI / 7DaysDMSO	Protein EFR3 homolog B	protein binding	Q9Y2G0_K750_M1	RRRQVVEKFQKAPFE	GlyGly (K)	0.216496	2.53329e-07	6.19745e-07
P17039;Q8N141;Q8TAF7;Q9HCL3;Q9Y2G7	ZNF30;ZFP82;ZNF461;ZFP14;ZFP30	7DaysAI / 7DaysDMSO	Zinc finger protein 30;Zinc finger protein 82 homolog;Zinc finger protein 461;Zinc finger protein 14 homolog;Zinc finger protein 30 homolog	DNA binding,transcription factor activity, sequence-specific DNA binding,metal ion binding;DNA binding,transcription factor activity, sequence-specific DNA binding,metal ion binding;DNA binding,transcription factor activity, sequence-specific DNA binding,metal ion binding;DNA binding,transcription factor activity, sequence-specific DNA binding,metal ion binding;DNA binding,transcription factor activity, sequence-specific DNA binding,metal ion binding	Q9Y2G7_K324_M1	HKLHTGEKPYECKEC	GlyGly (K)	0.299026	0.135613	0.0309655
Q9Y2G8	DNAJC16	7DaysAI / 7DaysDMSO	DnaJ homolog subfamily C member 16		Q9Y2G8_K253_M1	LPGNLVEKVTNKNYV	GlyGly (K)	-0.765324	3.06786e-07	7.17745e-07
Q9Y2G8	DNAJC16	7DaysAI / 7DaysDMSO	DnaJ homolog subfamily C member 16		Q9Y2G8_K358_M1	DDFITRNKYLLAARL	GlyGly (K)	-0.0489153	0.822987	0.154526
Q9Y2G8	DNAJC16	7DaysAI / 7DaysDMSO	DnaJ homolog subfamily C member 16		Q9Y2G8_K444_M1	DSEAFQGKSAVSILE	GlyGly (K)	0.14962	0.0861278	0.0205568
Q9Y2G8	DNAJC16	7DaysAI / 7DaysDMSO	DnaJ homolog subfamily C member 16		Q9Y2G8_K462_M1	TAGRVVYKTLEDPWI	GlyGly (K)	0.180161	2.98227e-05	2.55155e-05
Q9Y2G8	DNAJC16	7DaysAI / 7DaysDMSO	DnaJ homolog subfamily C member 16		Q9Y2G8_K573_M1	RESSPPEKEEAQEKT	GlyGly (K)	0.311959	0.22609	0.0491251
Q9Y2G8	DNAJC16	7DaysAI / 7DaysDMSO	DnaJ homolog subfamily C member 16		Q9Y2G8_K741_M1	YLGESRGKPSCGLGS	GlyGly (K)	0.294116	0.349753	0.0727392
Q9Y2H0	DLGAP4	7DaysAI / 7DaysDMSO	Disks large-associated protein 4	protein binding,protein domain specific binding	Q9Y2H0_K153_M1	VQRLFFTKAPSLEGT	GlyGly (K)	-0.45772	4.50349e-05	3.5296e-05
Q9Y2H0	DLGAP4	7DaysAI / 7DaysDMSO	Disks large-associated protein 4	protein binding,protein domain specific binding	Q9Y2H0_K163_M1	SLEGTAGKVGGNGSK	GlyGly (K)	-0.350178	0.0170626	0.00488329
Q9Y2H0	DLGAP4	7DaysAI / 7DaysDMSO	Disks large-associated protein 4	protein binding,protein domain specific binding	Q9Y2H0_K290_M1	GTDTNYVKRGSWSTL	GlyGly (K)	0.750748	0.000465215	0.000230497
Q9Y2H0	DLGAP4	7DaysAI / 7DaysDMSO	Disks large-associated protein 4	protein binding,protein domain specific binding	Q9Y2H0_K96_M1	PSHAQATKINRLPAN	GlyGly (K)	-0.265048	0.000184206	0.000108515
Q9Y2H1	STK38L	7DaysAI / 7DaysDMSO	Serine/threonine-protein kinase 38-like	magnesium ion binding,actin binding,protein serine/threonine kinase activity,protein binding,ATP binding	Q9Y2H1_K215_M1	GFIHRDIKPDNLLLD	GlyGly (K)	-0.0581441	0.322148	0.0675692
Q9Y2H1	STK38L	7DaysAI / 7DaysDMSO	Serine/threonine-protein kinase 38-like	magnesium ion binding,actin binding,protein serine/threonine kinase activity,protein binding,ATP binding	Q9Y2H1_K224_M1	DNLLLDAKGHVKLSD	GlyGly (K)	0.479794	1.59391e-07	4.33311e-07
Q9Y2H1	STK38L	7DaysAI / 7DaysDMSO	Serine/threonine-protein kinase 38-like	magnesium ion binding,actin binding,protein serine/threonine kinase activity,protein binding,ATP binding	Q9Y2H1_K378_M1	NSGVEEIKGHPFFEG	GlyGly (K)	0.389968	0.00054921	0.000264196
Q9Y2H2	INPP5F	7DaysAI / 7DaysDMSO	Phosphatidylinositide phosphatase SAC2	protein binding,inositol monophosphate 1-phosphatase activity,phosphatidylinositol phosphate 5-phosphatase activity,phosphatidylinositol phosphate 4-phosphatase activity,protein homodimerization activity,inositol monophosphate 3-phosphatase activity,inositol monophosphate 4-phosphatase activity	Q9Y2H2_K1073_M1	RAVSPFAKIRSSMVQ	GlyGly (K)	5.95257	1.59782e-05	1.56158e-05
Q9Y2H2	INPP5F	7DaysAI / 7DaysDMSO	Phosphatidylinositide phosphatase SAC2	protein binding,inositol monophosphate 1-phosphatase activity,phosphatidylinositol phosphate 5-phosphatase activity,phosphatidylinositol phosphate 4-phosphatase activity,protein homodimerization activity,inositol monophosphate 3-phosphatase activity,inositol monophosphate 4-phosphatase activity	Q9Y2H2_K1099_M1	GINFAVSKVQKSPPE	GlyGly (K)	1.0718	0.0116846	0.00350774
Q9Y2H2	INPP5F	7DaysAI / 7DaysDMSO	Phosphatidylinositide phosphatase SAC2	protein binding,inositol monophosphate 1-phosphatase activity,phosphatidylinositol phosphate 5-phosphatase activity,phosphatidylinositol phosphate 4-phosphatase activity,protein homodimerization activity,inositol monophosphate 3-phosphatase activity,inositol monophosphate 4-phosphatase activity	Q9Y2H2_K1102_M1	FAVSKVQKSPPEPEI	GlyGly (K)	0.91429	3.92053e-05	3.16591e-05
Q9Y2H2	INPP5F	7DaysAI / 7DaysDMSO	Phosphatidylinositide phosphatase SAC2	protein binding,inositol monophosphate 1-phosphatase activity,phosphatidylinositol phosphate 5-phosphatase activity,phosphatidylinositol phosphate 4-phosphatase activity,protein homodimerization activity,inositol monophosphate 3-phosphatase activity,inositol monophosphate 4-phosphatase activity	Q9Y2H2_K1119_M1	QVQQNELKKMFIQCQ	GlyGly (K)	0.575935	0.000298262	0.000160338
Q9Y2H2	INPP5F	7DaysAI / 7DaysDMSO	Phosphatidylinositide phosphatase SAC2	protein binding,inositol monophosphate 1-phosphatase activity,phosphatidylinositol phosphate 5-phosphatase activity,phosphatidylinositol phosphate 4-phosphatase activity,protein homodimerization activity,inositol monophosphate 3-phosphatase activity,inositol monophosphate 4-phosphatase activity	Q9Y2H2_K116_M1	KHHFGINKPEKIIPS	GlyGly (K)	0.0129431	0.956689	0.175279
Q9Y2H2	INPP5F	7DaysAI / 7DaysDMSO	Phosphatidylinositide phosphatase SAC2	protein binding,inositol monophosphate 1-phosphatase activity,phosphatidylinositol phosphate 5-phosphatase activity,phosphatidylinositol phosphate 4-phosphatase activity,protein homodimerization activity,inositol monophosphate 3-phosphatase activity,inositol monophosphate 4-phosphatase activity	Q9Y2H2_K128_M1	IPSPDDSKFLLKTFT	GlyGly (K)	-0.546819	5.70175e-14	3.54676e-12
Q9Y2H2	INPP5F	7DaysAI / 7DaysDMSO	Phosphatidylinositide phosphatase SAC2	protein binding,inositol monophosphate 1-phosphatase activity,phosphatidylinositol phosphate 5-phosphatase activity,phosphatidylinositol phosphate 4-phosphatase activity,protein homodimerization activity,inositol monophosphate 3-phosphatase activity,inositol monophosphate 4-phosphatase activity	Q9Y2H2_K132_M1	DDSKFLLKTFTHIKS	GlyGly (K)	0.433963	1.54712e-06	2.51506e-06
Q9Y2H2	INPP5F	7DaysAI / 7DaysDMSO	Phosphatidylinositide phosphatase SAC2	protein binding,inositol monophosphate 1-phosphatase activity,phosphatidylinositol phosphate 5-phosphatase activity,phosphatidylinositol phosphate 4-phosphatase activity,protein homodimerization activity,inositol monophosphate 3-phosphatase activity,inositol monophosphate 4-phosphatase activity	Q9Y2H2_K138_M1	LKTFTHIKSNVSAPN	GlyGly (K)	-0.236897	0.737192	0.140565
Q9Y2H2	INPP5F	7DaysAI / 7DaysDMSO	Phosphatidylinositide phosphatase SAC2	protein binding,inositol monophosphate 1-phosphatase activity,phosphatidylinositol phosphate 5-phosphatase activity,phosphatidylinositol phosphate 4-phosphatase activity,protein homodimerization activity,inositol monophosphate 3-phosphatase activity,inositol monophosphate 4-phosphatase activity	Q9Y2H2_K204_M1	DGRPLWQKVDDRFFW	GlyGly (K)	-0.0696936	0.0157007	0.0045403
Q9Y2H2	INPP5F	7DaysAI / 7DaysDMSO	Phosphatidylinositide phosphatase SAC2	protein binding,inositol monophosphate 1-phosphatase activity,phosphatidylinositol phosphate 5-phosphatase activity,phosphatidylinositol phosphate 4-phosphatase activity,protein homodimerization activity,inositol monophosphate 3-phosphatase activity,inositol monophosphate 4-phosphatase activity	Q9Y2H2_K371_M1	EQLNIYKKQVIINLV	GlyGly (K)	3.62327	2.36966e-06	3.5068e-06
Q9Y2H2	INPP5F	7DaysAI / 7DaysDMSO	Phosphatidylinositide phosphatase SAC2	protein binding,inositol monophosphate 1-phosphatase activity,phosphatidylinositol phosphate 5-phosphatase activity,phosphatidylinositol phosphate 4-phosphatase activity,protein homodimerization activity,inositol monophosphate 3-phosphatase activity,inositol monophosphate 4-phosphatase activity	Q9Y2H2_K385_M1	VDQAGREKIIGDAYL	GlyGly (K)	0.80135	0.0403849	0.0104488
Q9Y2H2	INPP5F	7DaysAI / 7DaysDMSO	Phosphatidylinositide phosphatase SAC2	protein binding,inositol monophosphate 1-phosphatase activity,phosphatidylinositol phosphate 5-phosphatase activity,phosphatidylinositol phosphate 4-phosphatase activity,protein homodimerization activity,inositol monophosphate 3-phosphatase activity,inositol monophosphate 4-phosphatase activity	Q9Y2H2_K482_M1	VVMEQQLKKLGVMPP	GlyGly (K)	0.418183	3.90924e-05	3.15845e-05
Q9Y2H2	INPP5F	7DaysAI / 7DaysDMSO	Phosphatidylinositide phosphatase SAC2	protein binding,inositol monophosphate 1-phosphatase activity,phosphatidylinositol phosphate 5-phosphatase activity,phosphatidylinositol phosphate 4-phosphatase activity,protein homodimerization activity,inositol monophosphate 3-phosphatase activity,inositol monophosphate 4-phosphatase activity	Q9Y2H2_K483_M1	VMEQQLKKLGVMPPE	GlyGly (K)	3.33727	7.91193e-05	5.51833e-05
Q9Y2H2	INPP5F	7DaysAI / 7DaysDMSO	Phosphatidylinositide phosphatase SAC2	protein binding,inositol monophosphate 1-phosphatase activity,phosphatidylinositol phosphate 5-phosphatase activity,phosphatidylinositol phosphate 4-phosphatase activity,protein homodimerization activity,inositol monophosphate 3-phosphatase activity,inositol monophosphate 4-phosphatase activity	Q9Y2H2_K523_M1	YAGTAALKGDFTRTG	GlyGly (K)	1.71129	0.000180083	0.000106549
Q9Y2H2	INPP5F	7DaysAI / 7DaysDMSO	Phosphatidylinositide phosphatase SAC2	protein binding,inositol monophosphate 1-phosphatase activity,phosphatidylinositol phosphate 5-phosphatase activity,phosphatidylinositol phosphate 4-phosphatase activity,protein homodimerization activity,inositol monophosphate 3-phosphatase activity,inositol monophosphate 4-phosphatase activity	Q9Y2H2_K539_M1	RKLAGVMKDGVNSAN	GlyGly (K)	0.462018	3.48279e-06	4.73541e-06
Q9Y2H2	INPP5F	7DaysAI / 7DaysDMSO	Phosphatidylinositide phosphatase SAC2	protein binding,inositol monophosphate 1-phosphatase activity,phosphatidylinositol phosphate 5-phosphatase activity,phosphatidylinositol phosphate 4-phosphatase activity,protein homodimerization activity,inositol monophosphate 3-phosphatase activity,inositol monophosphate 4-phosphatase activity	Q9Y2H2_K674_M1	LSLENLEKIEIGPEP	GlyGly (K)	-0.287363	0.0147194	0.00429062
Q9Y2H2	INPP5F	7DaysAI / 7DaysDMSO	Phosphatidylinositide phosphatase SAC2	protein binding,inositol monophosphate 1-phosphatase activity,phosphatidylinositol phosphate 5-phosphatase activity,phosphatidylinositol phosphate 4-phosphatase activity,protein homodimerization activity,inositol monophosphate 3-phosphatase activity,inositol monophosphate 4-phosphatase activity	Q9Y2H2_K686_M1	PEPTLFGKPKFSCMR	GlyGly (K)	3.62593	1.68901e-07	4.53041e-07
Q9Y2H2	INPP5F	7DaysAI / 7DaysDMSO	Phosphatidylinositide phosphatase SAC2	protein binding,inositol monophosphate 1-phosphatase activity,phosphatidylinositol phosphate 5-phosphatase activity,phosphatidylinositol phosphate 4-phosphatase activity,protein homodimerization activity,inositol monophosphate 3-phosphatase activity,inositol monophosphate 4-phosphatase activity	Q9Y2H2_K699_M1	MRLHYRYKEASGYFH	GlyGly (K)	2.19117	0.00206574	0.000795652
Q9Y2H2	INPP5F	7DaysAI / 7DaysDMSO	Phosphatidylinositide phosphatase SAC2	protein binding,inositol monophosphate 1-phosphatase activity,phosphatidylinositol phosphate 5-phosphatase activity,phosphatidylinositol phosphate 4-phosphatase activity,protein homodimerization activity,inositol monophosphate 3-phosphatase activity,inositol monophosphate 4-phosphatase activity	Q9Y2H2_K7_M1	_MELFQAKDHYILQQ	GlyGly (K)	0.308583	5.06628e-13	2.06082e-11
Q9Y2H2	INPP5F	7DaysAI / 7DaysDMSO	Phosphatidylinositide phosphatase SAC2	protein binding,inositol monophosphate 1-phosphatase activity,phosphatidylinositol phosphate 5-phosphatase activity,phosphatidylinositol phosphate 4-phosphatase activity,protein homodimerization activity,inositol monophosphate 3-phosphatase activity,inositol monophosphate 4-phosphatase activity	Q9Y2H2_K754_M1	KLERKSSKPHEDIIG	GlyGly (K)	-0.655585	1.1809e-09	9.77133e-09
Q9Y2H2	INPP5F	7DaysAI / 7DaysDMSO	Phosphatidylinositide phosphatase SAC2	protein binding,inositol monophosphate 1-phosphatase activity,phosphatidylinositol phosphate 5-phosphatase activity,phosphatidylinositol phosphate 4-phosphatase activity,protein homodimerization activity,inositol monophosphate 3-phosphatase activity,inositol monophosphate 4-phosphatase activity	Q9Y2H2_K76_M1	RQKALVGKLPGDHEV	GlyGly (K)	-0.406313	0.0137845	0.00405094
Q9Y2H2	INPP5F	7DaysAI / 7DaysDMSO	Phosphatidylinositide phosphatase SAC2	protein binding,inositol monophosphate 1-phosphatase activity,phosphatidylinositol phosphate 5-phosphatase activity,phosphatidylinositol phosphate 4-phosphatase activity,protein homodimerization activity,inositol monophosphate 3-phosphatase activity,inositol monophosphate 4-phosphatase activity	Q9Y2H2_K774_M1	QGSLAQGKNFLMSKF	GlyGly (K)	-0.498073	3.00547e-06	4.22128e-06
Q9Y2H2	INPP5F	7DaysAI / 7DaysDMSO	Phosphatidylinositide phosphatase SAC2	protein binding,inositol monophosphate 1-phosphatase activity,phosphatidylinositol phosphate 5-phosphatase activity,phosphatidylinositol phosphate 4-phosphatase activity,protein homodimerization activity,inositol monophosphate 3-phosphatase activity,inositol monophosphate 4-phosphatase activity	Q9Y2H2_K787_M1	KFSSLNQKVKQTKSN	GlyGly (K)	-0.990899	5.11178e-07	1.06441e-06
Q9Y2H2	INPP5F	7DaysAI / 7DaysDMSO	Phosphatidylinositide phosphatase SAC2	protein binding,inositol monophosphate 1-phosphatase activity,phosphatidylinositol phosphate 5-phosphatase activity,phosphatidylinositol phosphate 4-phosphatase activity,protein homodimerization activity,inositol monophosphate 3-phosphatase activity,inositol monophosphate 4-phosphatase activity	Q9Y2H2_K792_M1	NQKVKQTKSNVNIGN	GlyGly (K)	-2.35535	0.000476417	0.000235011
Q9Y2H2	INPP5F	7DaysAI / 7DaysDMSO	Phosphatidylinositide phosphatase SAC2	protein binding,inositol monophosphate 1-phosphatase activity,phosphatidylinositol phosphate 5-phosphatase activity,phosphatidylinositol phosphate 4-phosphatase activity,protein homodimerization activity,inositol monophosphate 3-phosphatase activity,inositol monophosphate 4-phosphatase activity	Q9Y2H2_K85_M1	PGDHEVCKVTKIAVL	GlyGly (K)	-0.2142	0.28304	0.060155
Q9Y2H2	INPP5F	7DaysAI / 7DaysDMSO	Phosphatidylinositide phosphatase SAC2	protein binding,inositol monophosphate 1-phosphatase activity,phosphatidylinositol phosphate 5-phosphatase activity,phosphatidylinositol phosphate 4-phosphatase activity,protein homodimerization activity,inositol monophosphate 3-phosphatase activity,inositol monophosphate 4-phosphatase activity	Q9Y2H2_K970_M1	FVQDAQNKVTHLSET	GlyGly (K)	-0.129587	0.040773	0.010538
Q9Y2H5	PLEKHA6	7DaysAI / 7DaysDMSO	Pleckstrin homology domain-containing family A member 6		Q9Y2H5_K307_M1	PPRTNPDKIAQRKSS	GlyGly (K)	-2.36026	0.0157378	0.00454966
Q9Y2H5	PLEKHA6	7DaysAI / 7DaysDMSO	Pleckstrin homology domain-containing family A member 6		Q9Y2H5_K392_M1	PPWALEDKRHAFRNG	GlyGly (K)	-2.45835	0.000559295	0.000268192
Q9Y2H5	PLEKHA6	7DaysAI / 7DaysDMSO	Pleckstrin homology domain-containing family A member 6		Q9Y2H5_K410_M1	AYQLREWKEPASYGR	GlyGly (K)	-4.96001	4.46025e-06	5.75048e-06
Q9Y2H5	PLEKHA6	7DaysAI / 7DaysDMSO	Pleckstrin homology domain-containing family A member 6		Q9Y2H5_K524_M1	RDSLHTYKLNEQDTD	GlyGly (K)	-0.401869	0.000201126	0.000116507
Q9Y2H5	PLEKHA6	7DaysAI / 7DaysDMSO	Pleckstrin homology domain-containing family A member 6		Q9Y2H5_K532_M1	LNEQDTDKLLGKLCE	GlyGly (K)	-0.234615	0.00273106	0.0010071
Q9Y2H5	PLEKHA6	7DaysAI / 7DaysDMSO	Pleckstrin homology domain-containing family A member 6		Q9Y2H5_K584_M1	SQPAYPEKLRHKKDS	GlyGly (K)	0.465935	9.24269e-08	2.84988e-07
Q9Y2H5	PLEKHA6	7DaysAI / 7DaysDMSO	Pleckstrin homology domain-containing family A member 6		Q9Y2H5_K589_M1	PEKLRHKKDSLQNQL	GlyGly (K)	-0.316964	0.000951077	0.000415689
Q9Y2H5	PLEKHA6	7DaysAI / 7DaysDMSO	Pleckstrin homology domain-containing family A member 6		Q9Y2H5_K650_M1	VLNRQIQKEIWRIQD	GlyGly (K)	-1.20859	7.67351e-05	5.38684e-05
Q9Y2H5	PLEKHA6	7DaysAI / 7DaysDMSO	Pleckstrin homology domain-containing family A member 6		Q9Y2H5_K68_M1	TKAGWLFKQASSGVK	GlyGly (K)	0.3931	9.94667e-06	1.07799e-05
Q9Y2H5	PLEKHA6	7DaysAI / 7DaysDMSO	Pleckstrin homology domain-containing family A member 6		Q9Y2H5_K945_M1	PLSPEELKEKQKKVE	GlyGly (K)	-4.06618	0.00119125	0.000501394
Q9Y2H6	FNDC3A	7DaysAI / 7DaysDMSO	Fibronectin type-III domain-containing protein 3A	RNA binding	Q9Y2H6_K1051_M1	KSVPAALKAPKIEKV	GlyGly (K)	0.872184	3.51972e-06	4.7743e-06
Q9Y2H6	FNDC3A	7DaysAI / 7DaysDMSO	Fibronectin type-III domain-containing protein 3A	RNA binding	Q9Y2H6_K1093_M1	LGKDSEFKQIYKGPD	GlyGly (K)	0.0947896	0.596659	0.116895
Q9Y2H6	FNDC3A	7DaysAI / 7DaysDMSO	Fibronectin type-III domain-containing protein 3A	RNA binding	Q9Y2H6_K1097_M1	SEFKQIYKGPDSSFR	GlyGly (K)	-0.417345	7.20032e-05	5.11859e-05
Q9Y2H6	FNDC3A	7DaysAI / 7DaysDMSO	Fibronectin type-III domain-containing protein 3A	RNA binding	Q9Y2H6_K236_M1	GINTGSAKIKSGKGK	GlyGly (K)	0.0471136	0.678391	0.130792
Q9Y2H6	FNDC3A	7DaysAI / 7DaysDMSO	Fibronectin type-III domain-containing protein 3A	RNA binding	Q9Y2H6_K243_M1	KIKSGKGKGGTQVDT	GlyGly (K)	0.885202	7.73936e-05	5.42329e-05
Q9Y2H6	FNDC3A	7DaysAI / 7DaysDMSO	Fibronectin type-III domain-containing protein 3A	RNA binding	Q9Y2H6_K255_M1	VDTEIEEKDEETKAF	GlyGly (K)	-0.513238	0.00397342	0.00138465
Q9Y2H6	FNDC3A	7DaysAI / 7DaysDMSO	Fibronectin type-III domain-containing protein 3A	RNA binding	Q9Y2H6_K271_M1	ALLSNIVKPVASDIQ	GlyGly (K)	-0.624121	6.77207e-05	4.87628e-05
Q9Y2H6	FNDC3A	7DaysAI / 7DaysDMSO	Fibronectin type-III domain-containing protein 3A	RNA binding	Q9Y2H6_K517_M1	SGYGFKPKYDGEDLA	GlyGly (K)	0.909161	4.23414e-05	3.36362e-05
Q9Y2H6	FNDC3A	7DaysAI / 7DaysDMSO	Fibronectin type-III domain-containing protein 3A	RNA binding	Q9Y2H6_K528_M1	EDLAYTVKNLRRSTK	GlyGly (K)	0.292696	6.52968e-08	2.17817e-07
Q9Y2H6	FNDC3A	7DaysAI / 7DaysDMSO	Fibronectin type-III domain-containing protein 3A	RNA binding	Q9Y2H6_K677_M1	LQGRPKAKEIQLRWG	GlyGly (K)	0.699586	9.14135e-05	6.18939e-05
Q9Y2H9	MAST1	7DaysAI / 7DaysDMSO	Microtubule-associated serine/threonine-protein kinase 1	magnesium ion binding,protein serine/threonine kinase activity,protein binding,ATP binding	Q9Y2H9_K1046_M1	LILKSGNKVAVTTTP	GlyGly (K)	-0.355364	1.86595e-05	1.76448e-05
Q9Y2H9	MAST1	7DaysAI / 7DaysDMSO	Microtubule-associated serine/threonine-protein kinase 1	magnesium ion binding,protein serine/threonine kinase activity,protein binding,ATP binding	Q9Y2H9_K196_M1	ATAQMEEKLRDFTRA	GlyGly (K)	0.285162	5.95122e-06	7.21006e-06
Q9Y2H9	MAST1	7DaysAI / 7DaysDMSO	Microtubule-associated serine/threonine-protein kinase 1	magnesium ion binding,protein serine/threonine kinase activity,protein binding,ATP binding	Q9Y2H9_K317_M1	AKEGHLVKTDIPRYI	GlyGly (K)	0.0897096	0.153786	0.0346866
Q9Y2H9	MAST1	7DaysAI / 7DaysDMSO	Microtubule-associated serine/threonine-protein kinase 1	magnesium ion binding,protein serine/threonine kinase activity,protein binding,ATP binding	Q9Y2H9_K407_M1	FAMKKINKQNLILRN	GlyGly (K)	4.65721	2.5809e-07	6.28712e-07
Q9Y2H9	MAST1	7DaysAI / 7DaysDMSO	Microtubule-associated serine/threonine-protein kinase 1	magnesium ion binding,protein serine/threonine kinase activity,protein binding,ATP binding	Q9Y2H9_K499_M1	GIVHRDLKPDNLLIT	GlyGly (K)	1.39501	0.000483523	0.000237885
Q9Y2H9	MAST1	7DaysAI / 7DaysDMSO	Microtubule-associated serine/threonine-protein kinase 1	magnesium ion binding,protein serine/threonine kinase activity,protein binding,ATP binding	Q9Y2H9_K545_M1	DAREFLDKQVCGTPE	GlyGly (K)	0.67184	1.95422e-08	8.56488e-08
Q9Y2H9	MAST1	7DaysAI / 7DaysDMSO	Microtubule-associated serine/threonine-protein kinase 1	magnesium ion binding,protein serine/threonine kinase activity,protein binding,ATP binding	Q9Y2H9_K642_M1	AGGAFEVKQHSFFRD	GlyGly (K)	0.315671	9.93931e-06	1.07735e-05
Q9Y2H9	MAST1	7DaysAI / 7DaysDMSO	Microtubule-associated serine/threonine-protein kinase 1	magnesium ion binding,protein serine/threonine kinase activity,protein binding,ATP binding	Q9Y2H9_K659_M1	WTGLLRQKAEFIPHL	GlyGly (K)	-0.244907	5.34471e-06	6.62488e-06
Q9Y2H9	MAST1	7DaysAI / 7DaysDMSO	Microtubule-associated serine/threonine-protein kinase 1	magnesium ion binding,protein serine/threonine kinase activity,protein binding,ATP binding	Q9Y2H9_K900_M1	SGDVAVEKRPSRTGG	GlyGly (K)	-0.0515082	0.560238	0.110595
Q9Y2I1	NISCH	7DaysAI / 7DaysDMSO	Nischarin	integrin binding,protein binding,phosphatidylinositol binding,identical protein binding	Q9Y2I1_K1009_M1	RASLQDLKTVVIAKT	GlyGly (K)	-0.0197192	2.7047e-06	3.88825e-06
Q9Y2I1	NISCH	7DaysAI / 7DaysDMSO	Nischarin	integrin binding,protein binding,phosphatidylinositol binding,identical protein binding	Q9Y2I1_K1015_M1	LKTVVIAKTPGTGGS	GlyGly (K)	-4.66816	5.38899e-08	1.87772e-07
Q9Y2I1	NISCH	7DaysAI / 7DaysDMSO	Nischarin	integrin binding,protein binding,phosphatidylinositol binding,identical protein binding	Q9Y2I1_K1290_M1	PSPEPVDKDFYSEFG	GlyGly (K)	-3.0587	2.14075e-06	3.23849e-06
Q9Y2I1	NISCH	7DaysAI / 7DaysDMSO	Nischarin	integrin binding,protein binding,phosphatidylinositol binding,identical protein binding	Q9Y2I1_K1299_M1	FYSEFGNKTTGKMEN	GlyGly (K)	-3.03757	2.43032e-07	6.00297e-07
Q9Y2I1	NISCH	7DaysAI / 7DaysDMSO	Nischarin	integrin binding,protein binding,phosphatidylinositol binding,identical protein binding	Q9Y2I1_K1303_M1	FGNKTTGKMENYELI	GlyGly (K)	-0.608369	0.00829536	0.00260573
Q9Y2I1	NISCH	7DaysAI / 7DaysDMSO	Nischarin	integrin binding,protein binding,phosphatidylinositol binding,identical protein binding	Q9Y2I1_K1316_M1	LIHSSRVKFTYPSEE	GlyGly (K)	0.48593	0.0102985	0.00314274
Q9Y2I1	NISCH	7DaysAI / 7DaysDMSO	Nischarin	integrin binding,protein binding,phosphatidylinositol binding,identical protein binding	Q9Y2I1_K1481_M1	PSAESREKLISLLAR	GlyGly (K)	0.0295451	0.00394447	0.00137602
Q9Y2I1	NISCH	7DaysAI / 7DaysDMSO	Nischarin	integrin binding,protein binding,phosphatidylinositol binding,identical protein binding	Q9Y2I1_K230_M1	EISHCDAKHIRGLVA	GlyGly (K)	-0.495546	0.00673662	0.00217701
Q9Y2I1	NISCH	7DaysAI / 7DaysDMSO	Nischarin	integrin binding,protein binding,phosphatidylinositol binding,identical protein binding	Q9Y2I1_K239_M1	IRGLVASKPTLATLS	GlyGly (K)	-0.167669	0.00034679	0.000181242
Q9Y2I1	NISCH	7DaysAI / 7DaysDMSO	Nischarin	integrin binding,protein binding,phosphatidylinositol binding,identical protein binding	Q9Y2I1_K353_M1	SLEGLHTKLGNIKTL	GlyGly (K)	-0.0832229	9.4598e-06	1.03619e-05
Q9Y2I1	NISCH	7DaysAI / 7DaysDMSO	Nischarin	integrin binding,protein binding,phosphatidylinositol binding,identical protein binding	Q9Y2I1_K423_M1	IIPDYRTKVLAQFGE	GlyGly (K)	-0.438373	7.84422e-16	1.10847e-13
Q9Y2I1	NISCH	7DaysAI / 7DaysDMSO	Nischarin	integrin binding,protein binding,phosphatidylinositol binding,identical protein binding	Q9Y2I1_K454_M1	LDTVEVLKAIQKAKE	GlyGly (K)	-0.396777	1.30084e-06	2.19728e-06
Q9Y2I1	NISCH	7DaysAI / 7DaysDMSO	Nischarin	integrin binding,protein binding,phosphatidylinositol binding,identical protein binding	Q9Y2I1_K59_M1	DFHDLHEKLVAERKI	GlyGly (K)	0.121228	6.53445e-07	1.28749e-06
Q9Y2I1	NISCH	7DaysAI / 7DaysDMSO	Nischarin	integrin binding,protein binding,phosphatidylinositol binding,identical protein binding	Q9Y2I1_K843_M1	RQLLTFYKVAGGCQE	GlyGly (K)	0.140546	0.323225	0.0677736
Q9Y2I1	NISCH	7DaysAI / 7DaysDMSO	Nischarin	integrin binding,protein binding,phosphatidylinositol binding,identical protein binding	Q9Y2I1_K865_M1	VYLVYSDKRMVQTAA	GlyGly (K)	-0.205581	0.00580184	0.00191396
Q9Y2I1	NISCH	7DaysAI / 7DaysDMSO	Nischarin	integrin binding,protein binding,phosphatidylinositol binding,identical protein binding	Q9Y2I1_K942_M1	CRNRNSFKLSRVPLS	GlyGly (K)	-2.51738	0.000116259	7.50582e-05
Q9Y2I6	NINL	7DaysAI / 7DaysDMSO	Ninein-like protein	calcium ion binding,protein binding	Q9Y2I6_K502_M2	KENSRLQKEIVEVVE	GlyGly (K)	-0.64468	0.00222744	0.000847902
Q9Y2I6	NINL	7DaysAI / 7DaysDMSO	Ninein-like protein	calcium ion binding,protein binding	Q9Y2I6_K510_M2	EIVEVVEKLSDSERL	GlyGly (K)	-0.64468	0.00222744	0.000847902
Q9Y2I7	PIKFYVE	7DaysAI / 7DaysDMSO	1-phosphatidylinositol 3-phosphate 5-kinase	1-phosphatidylinositol-3-phosphate 5-kinase activity,protein binding,ATP binding,zinc ion binding,1-phosphatidylinositol-4-phosphate 5-kinase activity,phosphatidylinositol-3,5-bisphosphate 5-phosphatase activity,protein binding involved in protein folding,unfolded protein binding	Q9Y2I7_K1165_M1	RGGRIQPKNSDPFAH	GlyGly (K)	0.519335	0.00253152	0.00094456
Q9Y2I7	PIKFYVE	7DaysAI / 7DaysDMSO	1-phosphatidylinositol 3-phosphate 5-kinase	1-phosphatidylinositol-3-phosphate 5-kinase activity,protein binding,ATP binding,zinc ion binding,1-phosphatidylinositol-4-phosphate 5-kinase activity,phosphatidylinositol-3,5-bisphosphate 5-phosphatase activity,protein binding involved in protein folding,unfolded protein binding	Q9Y2I7_K1435_M1	DERLASLKTDTFSKT	GlyGly (K)	0.0109561	0.559378	0.110445
Q9Y2I7	PIKFYVE	7DaysAI / 7DaysDMSO	1-phosphatidylinositol 3-phosphate 5-kinase	1-phosphatidylinositol-3-phosphate 5-kinase activity,protein binding,ATP binding,zinc ion binding,1-phosphatidylinositol-4-phosphate 5-kinase activity,phosphatidylinositol-3,5-bisphosphate 5-phosphatase activity,protein binding involved in protein folding,unfolded protein binding	Q9Y2I7_K1801_M1	VDGGDTQKKQLINPH	GlyGly (K)	-0.981836	0.00897564	0.00278981
Q9Y2I7	PIKFYVE	7DaysAI / 7DaysDMSO	1-phosphatidylinositol 3-phosphate 5-kinase	1-phosphatidylinositol-3-phosphate 5-kinase activity,protein binding,ATP binding,zinc ion binding,1-phosphatidylinositol-4-phosphate 5-kinase activity,phosphatidylinositol-3,5-bisphosphate 5-phosphatase activity,protein binding involved in protein folding,unfolded protein binding	Q9Y2I7_K2062_M1	GILGGQGKMPTVVSP	GlyGly (K)	0.401571	0.035935	0.00942309
Q9Y2I7	PIKFYVE	7DaysAI / 7DaysDMSO	1-phosphatidylinositol 3-phosphate 5-kinase	1-phosphatidylinositol-3-phosphate 5-kinase activity,protein binding,ATP binding,zinc ion binding,1-phosphatidylinositol-4-phosphate 5-kinase activity,phosphatidylinositol-3,5-bisphosphate 5-phosphatase activity,protein binding involved in protein folding,unfolded protein binding	Q9Y2I7_K578_M1	RRVEEKSKELPFTPL	GlyGly (K)	-0.353861	0.0193207	0.00544563
Q9Y2I7	PIKFYVE	7DaysAI / 7DaysDMSO	1-phosphatidylinositol 3-phosphate 5-kinase	1-phosphatidylinositol-3-phosphate 5-kinase activity,protein binding,ATP binding,zinc ion binding,1-phosphatidylinositol-4-phosphate 5-kinase activity,phosphatidylinositol-3,5-bisphosphate 5-phosphatase activity,protein binding involved in protein folding,unfolded protein binding	Q9Y2I7_K602_M1	LREENGEKQAMERLL	GlyGly (K)	0.171801	0.301047	0.0635851
Q9Y2I7	PIKFYVE	7DaysAI / 7DaysDMSO	1-phosphatidylinositol 3-phosphate 5-kinase	1-phosphatidylinositol-3-phosphate 5-kinase activity,protein binding,ATP binding,zinc ion binding,1-phosphatidylinositol-4-phosphate 5-kinase activity,phosphatidylinositol-3,5-bisphosphate 5-phosphatase activity,protein binding involved in protein folding,unfolded protein binding	Q9Y2I7_K736_M1	LQEREFLKNYVQRIV	GlyGly (K)	-0.069023	0.100405	0.0236059
Q9Y2I7	PIKFYVE	7DaysAI / 7DaysDMSO	1-phosphatidylinositol 3-phosphate 5-kinase	1-phosphatidylinositol-3-phosphate 5-kinase activity,protein binding,ATP binding,zinc ion binding,1-phosphatidylinositol-4-phosphate 5-kinase activity,phosphatidylinositol-3,5-bisphosphate 5-phosphatase activity,protein binding involved in protein folding,unfolded protein binding	Q9Y2I7_K754_M1	PTLVLVEKTVSRIAQ	GlyGly (K)	0.349578	0.0179574	0.00510696
Q9Y2I7	PIKFYVE	7DaysAI / 7DaysDMSO	1-phosphatidylinositol 3-phosphate 5-kinase	1-phosphatidylinositol-3-phosphate 5-kinase activity,protein binding,ATP binding,zinc ion binding,1-phosphatidylinositol-4-phosphate 5-kinase activity,phosphatidylinositol-3,5-bisphosphate 5-phosphatase activity,protein binding involved in protein folding,unfolded protein binding	Q9Y2I7_K938_M1	ELRIVFEKGEQENKN	GlyGly (K)	0.143815	0.00935302	0.00289093
Q9Y2I8	WDR37	7DaysAI / 7DaysDMSO	WD repeat-containing protein 37		Q9Y2I8_K104_M1	IDGAELSKGQLKTKA	GlyGly (K)	0.349748	1.71619e-08	7.75069e-08
Q9Y2I8	WDR37	7DaysAI / 7DaysDMSO	WD repeat-containing protein 37		Q9Y2I8_K121_M1	STSQLSQKLKTTYKA	GlyGly (K)	0.964488	0.00015027	9.21811e-05
Q9Y2I8	WDR37	7DaysAI / 7DaysDMSO	WD repeat-containing protein 37		Q9Y2I8_K132_M1	TYKASTSKIVSSFKT	GlyGly (K)	1.616	0.000108937	7.12371e-05
Q9Y2I8	WDR37	7DaysAI / 7DaysDMSO	WD repeat-containing protein 37		Q9Y2I8_K138_M1	SKIVSSFKTTTSRAA	GlyGly (K)	2.02194	0.000302781	0.000162288
Q9Y2I8	WDR37	7DaysAI / 7DaysDMSO	WD repeat-containing protein 37		Q9Y2I8_K278_M1	RVPLTSLKSHQGVVI	GlyGly (K)	-0.556697	1.35434e-12	4.48909e-11
Q9Y2I8	WDR37	7DaysAI / 7DaysDMSO	WD repeat-containing protein 37		Q9Y2I8_K391_M1	GSDDRTVKVWDLKNM	GlyGly (K)	0.927437	0.530653	0.105427
Q9Y2I8	WDR37	7DaysAI / 7DaysDMSO	WD repeat-containing protein 37		Q9Y2I8_K421_M1	INVCVGQKIIALPHD	GlyGly (K)	0.634967	0.0713116	0.0173541
Q9Y2I8	WDR37	7DaysAI / 7DaysDMSO	WD repeat-containing protein 37		Q9Y2I8_K49_M1	MLEGQDSKLPSSVRS	GlyGly (K)	-0.134421	0.323768	0.0678755
Q9Y2I9	TBC1D30	7DaysAI / 7DaysDMSO	TBC1 domain family member 30	GTPase activator activity,Rab GTPase binding	Q9Y2I9_K528_M1	QLAELREKYTYNITP	GlyGly (K)	0.141898	0.00352491	0.00125052
Q9Y2I9	TBC1D30	7DaysAI / 7DaysDMSO	TBC1 domain family member 30	GTPase activator activity,Rab GTPase binding	Q9Y2I9_K541_M1	TPFPATVKPTSVSGR	GlyGly (K)	0.560361	4.34707e-09	2.68238e-08
Q9Y2I9	TBC1D30	7DaysAI / 7DaysDMSO	TBC1 domain family member 30	GTPase activator activity,Rab GTPase binding	Q9Y2I9_K593_M1	QKYQKQIKEPNEEQS	GlyGly (K)	0.205783	0.0472764	0.012022
Q9Y2J0	RPH3A	7DaysAI / 7DaysDMSO	Rabphilin-3A	calcium ion binding,protein binding,calcium-dependent phospholipid binding,phosphatidylinositol-4,5-bisphosphate binding,zinc ion binding,selenium binding,Rab GTPase binding,syntaxin binding,clathrin binding,protein complex binding,phosphate ion binding,inositol 1,4,5 trisphosphate binding,phosphatidylinositol phosphate binding	Q9Y2J0_K176_M1	PMPIKKTKPQQPVSE	GlyGly (K)	0.72851	0.000792871	0.000357482
Q9Y2J2	EPB41L3	7DaysAI / 7DaysDMSO	Band 4.1-like protein 3	actin binding,structural constituent of cytoskeleton,protein binding	Q9Y2J2_K1027_M1	THITKTVKGGISETR	GlyGly (K)	2.11964	0.0010493	0.000450985
Q9Y2J2	EPB41L3	7DaysAI / 7DaysDMSO	Band 4.1-like protein 3	actin binding,structural constituent of cytoskeleton,protein binding	Q9Y2J2_K1061_M1	AQAIKEAKEQHPDMS	GlyGly (K)	0.85162	0.119757	0.0276712
Q9Y2J2	EPB41L3	7DaysAI / 7DaysDMSO	Band 4.1-like protein 3	actin binding,structural constituent of cytoskeleton,protein binding	Q9Y2J2_K162_M1	YRDAENQKNWLDPAK	GlyGly (K)	-0.818645	0.0426844	0.0109764
Q9Y2J2	EPB41L3	7DaysAI / 7DaysDMSO	Band 4.1-like protein 3	actin binding,structural constituent of cytoskeleton,protein binding	Q9Y2J2_K261_M1	RFAPNHTKELEDKVI	GlyGly (K)	-0.533293	0.348552	0.0725154
Q9Y2J2	EPB41L3	7DaysAI / 7DaysDMSO	Band 4.1-like protein 3	actin binding,structural constituent of cytoskeleton,protein binding	Q9Y2J2_K266_M1	HTKELEDKVIELHKS	GlyGly (K)	-0.470082	0.498644	0.0997682
Q9Y2J2	EPB41L3	7DaysAI / 7DaysDMSO	Band 4.1-like protein 3	actin binding,structural constituent of cytoskeleton,protein binding	Q9Y2J2_K38_M1	APVPEPPKEEQQQAL	GlyGly (K)	-0.115113	0.000204826	0.000118226
Q9Y2J2	EPB41L3	7DaysAI / 7DaysDMSO	Band 4.1-like protein 3	actin binding,structural constituent of cytoskeleton,protein binding	Q9Y2J2_K397_M1	LLPEAPPKKFLTLGS	GlyGly (K)	-3.70741	0.0411141	0.0106162
Q9Y2J2	EPB41L3	7DaysAI / 7DaysDMSO	Band 4.1-like protein 3	actin binding,structural constituent of cytoskeleton,protein binding	Q9Y2J2_K398_M1	LPEAPPKKFLTLGSK	GlyGly (K)	0.971975	0.0167614	0.00480727
Q9Y2J2	EPB41L3	7DaysAI / 7DaysDMSO	Band 4.1-like protein 3	actin binding,structural constituent of cytoskeleton,protein binding	Q9Y2J2_K405_M1	KFLTLGSKFRYSGRT	GlyGly (K)	-1.95783	0.0138397	0.0040651
Q9Y2J2	EPB41L3	7DaysAI / 7DaysDMSO	Band 4.1-like protein 3	actin binding,structural constituent of cytoskeleton,protein binding	Q9Y2J2_K472_M1	ITTVTPEKKAEEERD	GlyGly (K)	-0.234318	0.446177	0.0904049
Q9Y2J2	EPB41L3	7DaysAI / 7DaysDMSO	Band 4.1-like protein 3	actin binding,structural constituent of cytoskeleton,protein binding	Q9Y2J2_K487_M1	EEEDKRRKGEEVTPI	GlyGly (K)	-1.04514	0.10804	0.0252147
Q9Y2J2	EPB41L3	7DaysAI / 7DaysDMSO	Band 4.1-like protein 3	actin binding,structural constituent of cytoskeleton,protein binding	Q9Y2J2_K65_M1	VRREVTDKEQEFAAR	GlyGly (K)	-0.760797	0.254208	0.0546045
Q9Y2J2	EPB41L3	7DaysAI / 7DaysDMSO	Band 4.1-like protein 3	actin binding,structural constituent of cytoskeleton,protein binding	Q9Y2J2_K723_M1	LKAQELEKTQDDLMK	GlyGly (K)	-0.935934	0.0408563	0.0105574
Q9Y2J2	EPB41L3	7DaysAI / 7DaysDMSO	Band 4.1-like protein 3	actin binding,structural constituent of cytoskeleton,protein binding	Q9Y2J2_K730_M1	KTQDDLMKHQTNISE	GlyGly (K)	-1.95921	0.00177701	0.000701043
Q9Y2J2	EPB41L3	7DaysAI / 7DaysDMSO	Band 4.1-like protein 3	actin binding,structural constituent of cytoskeleton,protein binding	Q9Y2J2_K739_M1	QTNISELKRTFLETS	GlyGly (K)	-0.737193	0.116986	0.0270943
Q9Y2J2	EPB41L3	7DaysAI / 7DaysDMSO	Band 4.1-like protein 3	actin binding,structural constituent of cytoskeleton,protein binding	Q9Y2J2_K75_M1	EFAARAAKQLEYQQL	GlyGly (K)	-3.41818	0.0255423	0.00696365
Q9Y2J2	EPB41L3	7DaysAI / 7DaysDMSO	Band 4.1-like protein 3	actin binding,structural constituent of cytoskeleton,protein binding	Q9Y2J2_K757_M1	AVTNEWEKRLSTSPV	GlyGly (K)	-2.54164	0.0905156	0.0214995
Q9Y2J2	EPB41L3	7DaysAI / 7DaysDMSO	Band 4.1-like protein 3	actin binding,structural constituent of cytoskeleton,protein binding	Q9Y2J2_K785_M1	PLVPEETKQSSGEKL	GlyGly (K)	-1.17275	0.0639429	0.0157395
Q9Y2J2	EPB41L3	7DaysAI / 7DaysDMSO	Band 4.1-like protein 3	actin binding,structural constituent of cytoskeleton,protein binding	Q9Y2J2_K791_M1	TKQSSGEKLMDGSEI	GlyGly (K)	-3.73012	0.000329812	0.000174023
Q9Y2J2	EPB41L3	7DaysAI / 7DaysDMSO	Band 4.1-like protein 3	actin binding,structural constituent of cytoskeleton,protein binding	Q9Y2J2_K807_M1	SLLESARKPTEFIGG	GlyGly (K)	-1.36651	0.00933368	0.00288574
Q9Y2J2	EPB41L3	7DaysAI / 7DaysDMSO	Band 4.1-like protein 3	actin binding,structural constituent of cytoskeleton,protein binding	Q9Y2J2_K829_M1	WVQKMETKTESSGIE	GlyGly (K)	-0.713142	0.160087	0.0359656
Q9Y2J2	EPB41L3	7DaysAI / 7DaysDMSO	Band 4.1-like protein 3	actin binding,structural constituent of cytoskeleton,protein binding	Q9Y2J2_K850_M1	HLPLSTEKVVQETVL	GlyGly (K)	-1.16552	0.000219006	0.000124802
Q9Y2J2	EPB41L3	7DaysAI / 7DaysDMSO	Band 4.1-like protein 3	actin binding,structural constituent of cytoskeleton,protein binding	Q9Y2J2_K892_M1	AFTGIKGKEGSALTE	GlyGly (K)	0.923144	0.12582	0.028936
Q9Y2J2	EPB41L3	7DaysAI / 7DaysDMSO	Band 4.1-like protein 3	actin binding,structural constituent of cytoskeleton,protein binding	Q9Y2J2_K911_M1	EGGEEVAKAVLEQEE	GlyGly (K)	-0.19173	9.40237e-05	6.33138e-05
Q9Y2J2	EPB41L3	7DaysAI / 7DaysDMSO	Band 4.1-like protein 3	actin binding,structural constituent of cytoskeleton,protein binding	Q9Y2J2_K943_M1	ISETLEQKPHFESST	GlyGly (K)	2.18099	0.0128458	0.00380892
Q9Y2J2	EPB41L3	7DaysAI / 7DaysDMSO	Band 4.1-like protein 3	actin binding,structural constituent of cytoskeleton,protein binding	Q9Y2J2_K973_M1	VKLEISTKEVPVVHT	GlyGly (K)	2.41618	8.1273e-10	7.29064e-09
Q9Y2J4	AMOTL2	7DaysAI / 7DaysDMSO	Angiomotin-like protein 2	protein binding,identical protein binding	Q9Y2J4_K100_M1	RLCPQPSKGEELPTY	GlyGly (K)	-0.531171	0.000207183	0.00011932
Q9Y2J4	AMOTL2	7DaysAI / 7DaysDMSO	Angiomotin-like protein 2	protein binding,identical protein binding	Q9Y2J4_K341_M1	ELESSAEKAGRIEKL	GlyGly (K)	-0.227709	9.91399e-08	3.00461e-07
Q9Y2J4	AMOTL2	7DaysAI / 7DaysDMSO	Angiomotin-like protein 2	protein binding,identical protein binding	Q9Y2J4_K347_M1	EKAGRIEKLESEIQR	GlyGly (K)	1.9176	1.8762e-05	1.77209e-05
Q9Y2J4	AMOTL2	7DaysAI / 7DaysDMSO	Angiomotin-like protein 2	protein binding,identical protein binding	Q9Y2J4_K666_M1	QGSLRPAKSVPSVFA	GlyGly (K)	0.892137	0.000726561	0.000332578
Q9Y2K2	SIK3	7DaysAI / 7DaysDMSO	Serine/threonine-protein kinase SIK3	magnesium ion binding,protein serine/threonine kinase activity,protein binding,ATP binding	Q9Y2K2_K108_M1	QLDEENLKKIFREVQ	GlyGly (K)	0.717629	1.45207e-05	1.44884e-05
Q9Y2K2	SIK3	7DaysAI / 7DaysDMSO	Serine/threonine-protein kinase SIK3	magnesium ion binding,protein serine/threonine kinase activity,protein binding,ATP binding	Q9Y2K2_K279_M1	RARVLSGKFRIPFFM	GlyGly (K)	0.605668	0.000224931	0.00012753
Q9Y2K2	SIK3	7DaysAI / 7DaysDMSO	Serine/threonine-protein kinase SIK3	magnesium ion binding,protein serine/threonine kinase activity,protein binding,ATP binding	Q9Y2K2_K304_M1	MLVLDPNKRLSMEQI	GlyGly (K)	-0.0767987	0.67244	0.129792
Q9Y2K2	SIK3	7DaysAI / 7DaysDMSO	Serine/threonine-protein kinase SIK3	magnesium ion binding,protein serine/threonine kinase activity,protein binding,ATP binding	Q9Y2K2_K81_M1	KGNFAVVKRATHLVT	GlyGly (K)	0.462098	0.0283858	0.00764527
Q9Y2K2	SIK3	7DaysAI / 7DaysDMSO	Serine/threonine-protein kinase SIK3	magnesium ion binding,protein serine/threonine kinase activity,protein binding,ATP binding	Q9Y2K2_K99_M1	VAIKIIDKTQLDEEN	GlyGly (K)	-0.714051	4.2193e-08	1.5521e-07
Q9Y2K3	MYH15	7DaysAI / 7DaysDMSO	Myosin-15	motor activity,calmodulin binding,ATP binding,actin filament binding	Q9Y2K3_K563_M1	TDLTFKTKLFDNHFG	GlyGly (K)	0.251353	0.0441535	0.0113108
Q9Y2K3	MYH15	7DaysAI / 7DaysDMSO	Myosin-15	motor activity,calmodulin binding,ATP binding,actin filament binding	Q9Y2K3_K652_M1	FGEKKRKKGASFQTV	GlyGly (K)	0.308904	0.129127	0.0296225
Q9Y2K3	MYH15	7DaysAI / 7DaysDMSO	Myosin-15	motor activity,calmodulin binding,ATP binding,actin filament binding	Q9Y2K3_K664_M1	QTVASLHKENLNKLM	GlyGly (K)	0.983944	7.10392e-06	8.28131e-06
Q9Y2K3	MYH15	7DaysAI / 7DaysDMSO	Myosin-15	motor activity,calmodulin binding,ATP binding,actin filament binding	Q9Y2K3_K731_M1	RLQYADFKQRYCILN	GlyGly (K)	-0.261569	0.000486739	0.000239172
Q9Y2K3	MYH15	7DaysAI / 7DaysDMSO	Myosin-15	motor activity,calmodulin binding,ATP binding,actin filament binding	Q9Y2K3_K795_M1	IRDERLSKVFTLFQA	GlyGly (K)	-0.138551	0.011719	0.00351683
Q9Y2K3	MYH15	7DaysAI / 7DaysDMSO	Myosin-15	motor activity,calmodulin binding,ATP binding,actin filament binding	Q9Y2K3_K853_M1	FKIKPLVKSSEVGEE	GlyGly (K)	-0.854181	1.84078e-07	4.84226e-07
Q9Y2K3	MYH15	7DaysAI / 7DaysDMSO	Myosin-15	motor activity,calmodulin binding,ATP binding,actin filament binding	Q9Y2K3_K988_M1	RTTEHKVKNLTEEVE	GlyGly (K)	-0.424577	3.54847e-07	8.03477e-07
Q9Y2K5	R3HDM2	7DaysAI / 7DaysDMSO	R3H domain-containing protein 2	RNA binding	Q9Y2K5_K228_M1	GKAVIINKTSNTRIP	GlyGly (K)	0.0127409	0.801303	0.15104
Q9Y2K5	R3HDM2	7DaysAI / 7DaysDMSO	R3H domain-containing protein 2	RNA binding	Q9Y2K5_K852_M1	RGKRQALKSASTDLG	GlyGly (K)	-0.155136	0.000322849	0.000171015
Q9Y2K5	R3HDM2	7DaysAI / 7DaysDMSO	R3H domain-containing protein 2	RNA binding	Q9Y2K5_K901_M1	GAKIQWLKDAQGLPG	GlyGly (K)	-0.268986	0.000131611	8.2881e-05
Q9Y2K6	USP20	7DaysAI / 7DaysDMSO	Ubiquitin carboxyl-terminal hydrolase 20	G-protein coupled receptor binding,cysteine-type endopeptidase activity,thiol-dependent ubiquitin-specific protease activity,protein binding,zinc ion binding,thiol-dependent ubiquitinyl hydrolase activity	Q9Y2K6_K194_M1	ALCKSYQKLVSEVWH	GlyGly (K)	-0.417614	0.0244616	0.00670225
Q9Y2K6	USP20	7DaysAI / 7DaysDMSO	Ubiquitin carboxyl-terminal hydrolase 20	G-protein coupled receptor binding,cysteine-type endopeptidase activity,thiol-dependent ubiquitin-specific protease activity,protein binding,zinc ion binding,thiol-dependent ubiquitinyl hydrolase activity	Q9Y2K6_K202_M1	LVSEVWHKKRPSYVV	GlyGly (K)	-0.526548	3.5132e-06	4.76784e-06
Q9Y2K6	USP20	7DaysAI / 7DaysDMSO	Ubiquitin carboxyl-terminal hydrolase 20	G-protein coupled receptor binding,cysteine-type endopeptidase activity,thiol-dependent ubiquitin-specific protease activity,protein binding,zinc ion binding,thiol-dependent ubiquitinyl hydrolase activity	Q9Y2K6_K203_M1	VSEVWHKKRPSYVVP	GlyGly (K)	-0.639245	0.0011423	0.000484128
Q9Y2K6	USP20	7DaysAI / 7DaysDMSO	Ubiquitin carboxyl-terminal hydrolase 20	G-protein coupled receptor binding,cysteine-type endopeptidase activity,thiol-dependent ubiquitin-specific protease activity,protein binding,zinc ion binding,thiol-dependent ubiquitinyl hydrolase activity	Q9Y2K6_K482_M1	LSLPIPGKEDLAKLH	GlyGly (K)	0.0814553	0.649613	0.125941
Q9Y2K6	USP20	7DaysAI / 7DaysDMSO	Ubiquitin carboxyl-terminal hydrolase 20	G-protein coupled receptor binding,cysteine-type endopeptidase activity,thiol-dependent ubiquitin-specific protease activity,protein binding,zinc ion binding,thiol-dependent ubiquitinyl hydrolase activity	Q9Y2K6_K835_M1	WEAFVKGKDNEPPGP	GlyGly (K)	-0.0571377	0.485493	0.0974278
Q9Y2K6	USP20	7DaysAI / 7DaysDMSO	Ubiquitin carboxyl-terminal hydrolase 20	G-protein coupled receptor binding,cysteine-type endopeptidase activity,thiol-dependent ubiquitin-specific protease activity,protein binding,zinc ion binding,thiol-dependent ubiquitinyl hydrolase activity	Q9Y2K6_K852_M1	NSRIAQVKGSGHVQL	GlyGly (K)	0.34364	0.0720359	0.0175117
Q9Y2K6	USP20	7DaysAI / 7DaysDMSO	Ubiquitin carboxyl-terminal hydrolase 20	G-protein coupled receptor binding,cysteine-type endopeptidase activity,thiol-dependent ubiquitin-specific protease activity,protein binding,zinc ion binding,thiol-dependent ubiquitinyl hydrolase activity	Q9Y2K6_K906_M1	ENLHGEQKIEAETRA	GlyGly (K)	-1.94333	1.1506e-05	1.20875e-05
Q9Y2K7	KDM2A	7DaysAI / 7DaysDMSO	Lysine-specific demethylase 2A	DNA binding,protein binding,zinc ion binding,histone demethylase activity,histone demethylase activity (H3-K36 specific)	Q9Y2K7_K1015_M1	LRWAVGIKDPQIRDL	GlyGly (K)	-0.0829598	3.89e-05	3.1457e-05
Q9Y2K7	KDM2A	7DaysAI / 7DaysDMSO	Lysine-specific demethylase 2A	DNA binding,protein binding,zinc ion binding,histone demethylase activity,histone demethylase activity (H3-K36 specific)	Q9Y2K7_K1029_M1	LLTPPADKPGQDNRS	GlyGly (K)	-2.61708	0.000758394	0.000344523
Q9Y2K7	KDM2A	7DaysAI / 7DaysDMSO	Lysine-specific demethylase 2A	DNA binding,protein binding,zinc ion binding,histone demethylase activity,histone demethylase activity (H3-K36 specific)	Q9Y2K7_K818_M1	HGTSIVPKLQAITAS	GlyGly (K)	-0.613703	1.26404e-10	1.69192e-09
Q9Y2K7	KDM2A	7DaysAI / 7DaysDMSO	Lysine-specific demethylase 2A	DNA binding,protein binding,zinc ion binding,histone demethylase activity,histone demethylase activity (H3-K36 specific)	Q9Y2K7_K951_M1	QALSGIIKRQPVSLD	GlyGly (K)	0.831643	6.57781e-11	1.00114e-09
Q9Y2K9	STXBP5L	7DaysAI / 7DaysDMSO	Syntaxin-binding protein 5-like	GTPase activator activity,Rab GTPase binding,syntaxin binding	Q9Y2K9_K205_M1	KAIELSTKTHPGPVV	GlyGly (K)	-0.226957	0.00403781	0.00140367
Q9Y2K9	STXBP5L	7DaysAI / 7DaysDMSO	Syntaxin-binding protein 5-like	GTPase activator activity,Rab GTPase binding,syntaxin binding	Q9Y2K9_K294_M1	QTTIPHGKSQREGRK	GlyGly (K)	0.218056	0.0124733	0.00371301
Q9Y2L1	DIS3	7DaysAI / 7DaysDMSO	Exosome complex exonuclease RRP44	3'-5'-exoribonuclease activity,RNA binding,endonuclease activity,guanyl-nucleotide exchange factor activity,protein binding	Q9Y2L1_K154_M1	RAIRVAAKWYNEHLK	GlyGly (K)	-0.719528	5.33989e-08	1.8646e-07
Q9Y2L1	DIS3	7DaysAI / 7DaysDMSO	Exosome complex exonuclease RRP44	3'-5'-exoribonuclease activity,RNA binding,endonuclease activity,guanyl-nucleotide exchange factor activity,protein binding	Q9Y2L1_K183_M1	NDRRNKEKAIEEGIP	GlyGly (K)	-0.374628	0.000983967	0.000427451
Q9Y2L1	DIS3	7DaysAI / 7DaysDMSO	Exosome complex exonuclease RRP44	3'-5'-exoribonuclease activity,RNA binding,endonuclease activity,guanyl-nucleotide exchange factor activity,protein binding	Q9Y2L1_K199_M1	FTCEEYVKSLTANPE	GlyGly (K)	0.0358207	0.342015	0.0712931
Q9Y2L1	DIS3	7DaysAI / 7DaysDMSO	Exosome complex exonuclease RRP44	3'-5'-exoribonuclease activity,RNA binding,endonuclease activity,guanyl-nucleotide exchange factor activity,protein binding	Q9Y2L1_K236_M1	SEHLPLSKLQQGIKS	GlyGly (K)	0.0409164	0.00675674	0.00218261
Q9Y2L1	DIS3	7DaysAI / 7DaysDMSO	Exosome complex exonuclease RRP44	3'-5'-exoribonuclease activity,RNA binding,endonuclease activity,guanyl-nucleotide exchange factor activity,protein binding	Q9Y2L1_K242_M1	SKLQQGIKSGTYLQG	GlyGly (K)	0.278763	8.20007e-06	9.26603e-06
Q9Y2L1	DIS3	7DaysAI / 7DaysDMSO	Exosome complex exonuclease RRP44	3'-5'-exoribonuclease activity,RNA binding,endonuclease activity,guanyl-nucleotide exchange factor activity,protein binding	Q9Y2L1_K281_M1	EIILQGLKHLNRAVH	GlyGly (K)	0.201687	3.1768e-07	7.37385e-07
Q9Y2L1	DIS3	7DaysAI / 7DaysDMSO	Exosome complex exonuclease RRP44	3'-5'-exoribonuclease activity,RNA binding,endonuclease activity,guanyl-nucleotide exchange factor activity,protein binding	Q9Y2L1_K322_M1	QNEEDVEKEEETERM	GlyGly (K)	-0.871027	6.7845e-06	7.98764e-06
Q9Y2L1	DIS3	7DaysAI / 7DaysDMSO	Exosome complex exonuclease RRP44	3'-5'-exoribonuclease activity,RNA binding,endonuclease activity,guanyl-nucleotide exchange factor activity,protein binding	Q9Y2L1_K331_M1	EETERMLKTAVSEKM	GlyGly (K)	-0.0811079	0.103905	0.0243458
Q9Y2L1	DIS3	7DaysAI / 7DaysDMSO	Exosome complex exonuclease RRP44	3'-5'-exoribonuclease activity,RNA binding,endonuclease activity,guanyl-nucleotide exchange factor activity,protein binding	Q9Y2L1_K350_M1	GRVVGIIKRNWRPYC	GlyGly (K)	-0.631679	0.0032432	0.00116492
Q9Y2L1	DIS3	7DaysAI / 7DaysDMSO	Exosome complex exonuclease RRP44	3'-5'-exoribonuclease activity,RNA binding,endonuclease activity,guanyl-nucleotide exchange factor activity,protein binding	Q9Y2L1_K378_M1	HLFTPADKRIPRIRI	GlyGly (K)	0.446826	1.31947e-06	2.22138e-06
Q9Y2L1	DIS3	7DaysAI / 7DaysDMSO	Exosome complex exonuclease RRP44	3'-5'-exoribonuclease activity,RNA binding,endonuclease activity,guanyl-nucleotide exchange factor activity,protein binding	Q9Y2L1_K579_M1	ILKTKFTKSVINSKA	GlyGly (K)	0.441407	1.07937e-08	5.4182e-08
Q9Y2L1	DIS3	7DaysAI / 7DaysDMSO	Exosome complex exonuclease RRP44	3'-5'-exoribonuclease activity,RNA binding,endonuclease activity,guanyl-nucleotide exchange factor activity,protein binding	Q9Y2L1_K585_M1	TKSVINSKASLTYAE	GlyGly (K)	-0.724646	8.9876e-11	1.28461e-09
Q9Y2L1	DIS3	7DaysAI / 7DaysDMSO	Exosome complex exonuclease RRP44	3'-5'-exoribonuclease activity,RNA binding,endonuclease activity,guanyl-nucleotide exchange factor activity,protein binding	Q9Y2L1_K627_M1	LKKRRIEKGALTLSS	GlyGly (K)	-0.0646887	3.27339e-06	4.51087e-06
Q9Y2L1	DIS3	7DaysAI / 7DaysDMSO	Exosome complex exonuclease RRP44	3'-5'-exoribonuclease activity,RNA binding,endonuclease activity,guanyl-nucleotide exchange factor activity,protein binding	Q9Y2L1_K654_M1	DPIDLQTKELRETNS	GlyGly (K)	0.105914	0.013267	0.00391792
Q9Y2L1	DIS3	7DaysAI / 7DaysDMSO	Exosome complex exonuclease RRP44	3'-5'-exoribonuclease activity,RNA binding,endonuclease activity,guanyl-nucleotide exchange factor activity,protein binding	Q9Y2L1_K677_M1	ANISVAKKIHEEFSE	GlyGly (K)	0.254298	0.00246181	0.000922411
Q9Y2L1	DIS3	7DaysAI / 7DaysDMSO	Exosome complex exonuclease RRP44	3'-5'-exoribonuclease activity,RNA binding,endonuclease activity,guanyl-nucleotide exchange factor activity,protein binding	Q9Y2L1_K690_M1	SEHALLRKHPAPPPS	GlyGly (K)	-0.149856	0.000534924	0.000258514
Q9Y2L1	DIS3	7DaysAI / 7DaysDMSO	Exosome complex exonuclease RRP44	3'-5'-exoribonuclease activity,RNA binding,endonuclease activity,guanyl-nucleotide exchange factor activity,protein binding	Q9Y2L1_K704_M1	SNYEILVKAARSRNL	GlyGly (K)	-0.455953	6.96105e-07	1.35145e-06
Q9Y2L1	DIS3	7DaysAI / 7DaysDMSO	Exosome complex exonuclease RRP44	3'-5'-exoribonuclease activity,RNA binding,endonuclease activity,guanyl-nucleotide exchange factor activity,protein binding	Q9Y2L1_K714_M1	RSRNLEIKTDTAKSL	GlyGly (K)	0.770655	3.46054e-06	4.7125e-06
Q9Y2L1	DIS3	7DaysAI / 7DaysDMSO	Exosome complex exonuclease RRP44	3'-5'-exoribonuclease activity,RNA binding,endonuclease activity,guanyl-nucleotide exchange factor activity,protein binding	Q9Y2L1_K807_M1	TYPELTDKHKLADIC	GlyGly (K)	0.759074	9.16872e-05	6.20467e-05
Q9Y2L1	DIS3	7DaysAI / 7DaysDMSO	Exosome complex exonuclease RRP44	3'-5'-exoribonuclease activity,RNA binding,endonuclease activity,guanyl-nucleotide exchange factor activity,protein binding	Q9Y2L1_K822_M1	KNLNFRHKMAQYAQR	GlyGly (K)	0.488019	0.00253929	0.000946986
Q9Y2L1	DIS3	7DaysAI / 7DaysDMSO	Exosome complex exonuclease RRP44	3'-5'-exoribonuclease activity,RNA binding,endonuclease activity,guanyl-nucleotide exchange factor activity,protein binding	Q9Y2L1_K857_M1	AYILFVRKNAIVVLI	GlyGly (K)	0.596008	0.00786562	0.00248877
Q9Y2L1	DIS3	7DaysAI / 7DaysDMSO	Exosome complex exonuclease RRP44	3'-5'-exoribonuclease activity,RNA binding,endonuclease activity,guanyl-nucleotide exchange factor activity,protein binding	Q9Y2L1_K880_M1	VFFEEKDKPNPQLIY	GlyGly (K)	1.10067	1.38169e-06	2.30359e-06
Q9Y2L1	DIS3	7DaysAI / 7DaysDMSO	Exosome complex exonuclease RRP44	3'-5'-exoribonuclease activity,RNA binding,endonuclease activity,guanyl-nucleotide exchange factor activity,protein binding	Q9Y2L1_K906_M1	TVFHVFDKVKVKIML	GlyGly (K)	0.207865	0.0186488	0.00527929
Q9Y2L1	DIS3	7DaysAI / 7DaysDMSO	Exosome complex exonuclease RRP44	3'-5'-exoribonuclease activity,RNA binding,endonuclease activity,guanyl-nucleotide exchange factor activity,protein binding	Q9Y2L1_K922_M1	SSNLQHQKIRMSLVE	GlyGly (K)	0.0235686	0.384391	0.0791595
Q9Y2L5	TRAPPC8	7DaysAI / 7DaysDMSO	Trafficking protein particle complex subunit 8	protein binding,Rab guanyl-nucleotide exchange factor activity	Q9Y2L5_K1165_M1	FKAIRCEKEEAATQS	GlyGly (K)	-0.262534	0.9654	0.176601
Q9Y2L5	TRAPPC8	7DaysAI / 7DaysDMSO	Trafficking protein particle complex subunit 8	protein binding,Rab guanyl-nucleotide exchange factor activity	Q9Y2L5_K1209_M1	SLSSELKKPQAHLPV	GlyGly (K)	0.504243	0.000198123	0.000115097
Q9Y2L5	TRAPPC8	7DaysAI / 7DaysDMSO	Trafficking protein particle complex subunit 8	protein binding,Rab guanyl-nucleotide exchange factor activity	Q9Y2L5_K1253_M1	AYVVEDSKQLILEGQ	GlyGly (K)	-0.154153	0.149734	0.0338604
Q9Y2L5	TRAPPC8	7DaysAI / 7DaysDMSO	Trafficking protein particle complex subunit 8	protein binding,Rab guanyl-nucleotide exchange factor activity	Q9Y2L5_K1278_M1	EAFSYPQKQEPPEME	GlyGly (K)	3.64967	0.0109694	0.00332019
Q9Y2L5	TRAPPC8	7DaysAI / 7DaysDMSO	Trafficking protein particle complex subunit 8	protein binding,Rab guanyl-nucleotide exchange factor activity	Q9Y2L5_K1288_M1	PPEMELLKFFRPENI	GlyGly (K)	-0.528178	0.900841	0.166752
Q9Y2L5	TRAPPC8	7DaysAI / 7DaysDMSO	Trafficking protein particle complex subunit 8	protein binding,Rab guanyl-nucleotide exchange factor activity	Q9Y2L5_K183_M1	NSDYSYPKWFIPNTL	GlyGly (K)	-0.199273	4.36638e-07	9.42638e-07
Q9Y2L5	TRAPPC8	7DaysAI / 7DaysDMSO	Trafficking protein particle complex subunit 8	protein binding,Rab guanyl-nucleotide exchange factor activity	Q9Y2L5_K215_M1	ESIYEEMKQKYGTQG	GlyGly (K)	0.19318	0.00325338	0.00116801
Q9Y2L5	TRAPPC8	7DaysAI / 7DaysDMSO	Trafficking protein particle complex subunit 8	protein binding,Rab guanyl-nucleotide exchange factor activity	Q9Y2L5_K390_M1	RSLFSATKKWFSGSK	GlyGly (K)	-0.263919	0.00802786	0.00253339
Q9Y2L5	TRAPPC8	7DaysAI / 7DaysDMSO	Trafficking protein particle complex subunit 8	protein binding,Rab guanyl-nucleotide exchange factor activity	Q9Y2L5_K401_M1	SGSKVPEKSINDLKN	GlyGly (K)	-0.090615	0.000953301	0.00041648
Q9Y2L5	TRAPPC8	7DaysAI / 7DaysDMSO	Trafficking protein particle complex subunit 8	protein binding,Rab guanyl-nucleotide exchange factor activity	Q9Y2L5_K407_M1	EKSINDLKNTSGLLY	GlyGly (K)	-0.39472	2.68997e-08	1.09564e-07
Q9Y2L5	TRAPPC8	7DaysAI / 7DaysDMSO	Trafficking protein particle complex subunit 8	protein binding,Rab guanyl-nucleotide exchange factor activity	Q9Y2L5_K44_M1	LSFAELLKPFSRLTS	GlyGly (K)	-0.134179	0.000202765	0.000117268
Q9Y2L5	TRAPPC8	7DaysAI / 7DaysDMSO	Trafficking protein particle complex subunit 8	protein binding,Rab guanyl-nucleotide exchange factor activity	Q9Y2L5_K518_M1	ELLKSQSKYSEAAAL	GlyGly (K)	0.019266	0.173038	0.0385817
Q9Y2L5	TRAPPC8	7DaysAI / 7DaysDMSO	Trafficking protein particle complex subunit 8	protein binding,Rab guanyl-nucleotide exchange factor activity	Q9Y2L5_K594_M1	AMQVYKGKGWSLAED	GlyGly (K)	-0.265181	0.0219837	0.00610004
Q9Y2L5	TRAPPC8	7DaysAI / 7DaysDMSO	Trafficking protein particle complex subunit 8	protein binding,Rab guanyl-nucleotide exchange factor activity	Q9Y2L5_K633_M1	HILINESKQSAAQQG	GlyGly (K)	0.33755	3.68146e-06	4.9469e-06
Q9Y2L5	TRAPPC8	7DaysAI / 7DaysDMSO	Trafficking protein particle complex subunit 8	protein binding,Rab guanyl-nucleotide exchange factor activity	Q9Y2L5_K66_M1	NNQLHVIKNLKIAVS	GlyGly (K)	-0.12194	0.051962	0.0130763
Q9Y2L5	TRAPPC8	7DaysAI / 7DaysDMSO	Trafficking protein particle complex subunit 8	protein binding,Rab guanyl-nucleotide exchange factor activity	Q9Y2L5_K783_M1	LLWKFHPKDFSGKDN	GlyGly (K)	-1.07172	1.34049e-09	1.07817e-08
Q9Y2L5	TRAPPC8	7DaysAI / 7DaysDMSO	Trafficking protein particle complex subunit 8	protein binding,Rab guanyl-nucleotide exchange factor activity	Q9Y2L5_K788_M1	HPKDFSGKDNEEVKQ	GlyGly (K)	-0.126142	0.553558	0.109434
Q9Y2L5	TRAPPC8	7DaysAI / 7DaysDMSO	Trafficking protein particle complex subunit 8	protein binding,Rab guanyl-nucleotide exchange factor activity	Q9Y2L5_K875_M1	LSMSVRGKQDLEIQG	GlyGly (K)	0.0699529	0.00952932	0.00293823
Q9Y2L5	TRAPPC8	7DaysAI / 7DaysDMSO	Trafficking protein particle complex subunit 8	protein binding,Rab guanyl-nucleotide exchange factor activity	Q9Y2L5_K896_M1	KEEKTSVKYGPDRRL	GlyGly (K)	-0.102038	0.569529	0.112205
Q9Y2L5	TRAPPC8	7DaysAI / 7DaysDMSO	Trafficking protein particle complex subunit 8	protein binding,Rab guanyl-nucleotide exchange factor activity	Q9Y2L5_K942_M1	VEFVNVSKCPLTGLK	GlyGly (K)	0.729679	0.000370498	0.000191301
Q9Y2L5	TRAPPC8	7DaysAI / 7DaysDMSO	Trafficking protein particle complex subunit 8	protein binding,Rab guanyl-nucleotide exchange factor activity	Q9Y2L5_K953_M1	TGLKVVSKRPEFFTF	GlyGly (K)	-0.0324392	0.799239	0.150707
Q9Y2M0	FAN1	7DaysAI / 7DaysDMSO	Fanconi-associated nuclease 1	magnesium ion binding,phosphodiesterase I activity,protein binding,5'-3' exonuclease activity,5'-flap endonuclease activity,flap-structured DNA binding,Requires Ontology	Q9Y2M0_K592_M1	PSYTINRKTHIFQDR	GlyGly (K)	0.403919	0.915283	0.168969
Q9Y2M5	KLHL20	7DaysAI / 7DaysDMSO	Kelch-like protein 20	actin binding,ubiquitin-protein transferase activity,protein binding,interferon-gamma binding	Q9Y2M5_K265_M1	RLPLLSPKFLVGTVG	GlyGly (K)	0.175306	1.06768e-07	3.18076e-07
Q9Y2M5	KLHL20	7DaysAI / 7DaysDMSO	Kelch-like protein 20	actin binding,ubiquitin-protein transferase activity,protein binding,interferon-gamma binding	Q9Y2M5_K388_M1	SVERYDPKTNQWSSD	GlyGly (K)	-0.828302	5.38321e-07	1.10759e-06
Q9Y2M5	KLHL20	7DaysAI / 7DaysDMSO	Kelch-like protein 20	actin binding,ubiquitin-protein transferase activity,protein binding,interferon-gamma binding	Q9Y2M5_K49_M1	RMPYISDKHPRQTLE	GlyGly (K)	0.796704	0.000438994	0.000219807
Q9Y2P8	RCL1	7DaysAI / 7DaysDMSO	RNA 3'-terminal phosphate cyclase-like protein	endoribonuclease activity,RNA-3'-phosphate cyclase activity	Q9Y2P8_K133_M1	DPSVDVLKATALPLL	GlyGly (K)	-0.463536	5.96731e-08	2.02971e-07
Q9Y2P8	RCL1	7DaysAI / 7DaysDMSO	RNA 3'-terminal phosphate cyclase-like protein	endoribonuclease activity,RNA-3'-phosphate cyclase activity	Q9Y2P8_K187_M1	IQLTDPGKIKRIRGM	GlyGly (K)	0.197364	0.0579323	0.0144091
Q9Y2P8	RCL1	7DaysAI / 7DaysDMSO	RNA 3'-terminal phosphate cyclase-like protein	endoribonuclease activity,RNA-3'-phosphate cyclase activity	Q9Y2P8_K31_M1	TLSGRPVKIRKIRAR	GlyGly (K)	-0.216651	0.0227268	0.00628162
Q9Y2P8	RCL1	7DaysAI / 7DaysDMSO	RNA 3'-terminal phosphate cyclase-like protein	endoribonuclease activity,RNA-3'-phosphate cyclase activity	Q9Y2P8_K351_M1	KPCGEELKGGDKVLM	GlyGly (K)	0.0566623	0.79223	0.149571
Q9Y2Q0	ATP8A1	7DaysAI / 7DaysDMSO	Phospholipid-transporting ATPase IA	magnesium ion binding,phospholipid-translocating ATPase activity,protein binding,ATP binding,cation-transporting ATPase activity	Q9Y2Q0_K1078_M1	VIKRTAFKTLVDEVQ	GlyGly (K)	0.375598	0.000574719	0.000274237
Q9Y2Q0	ATP8A1	7DaysAI / 7DaysDMSO	Phospholipid-transporting ATPase IA	magnesium ion binding,phospholipid-translocating ATPase activity,protein binding,ATP binding,cation-transporting ATPase activity	Q9Y2Q0_K1090_M1	EVQELEAKSQDPGAV	GlyGly (K)	2.1822	1.50312e-06	2.45887e-06
Q9Y2Q0	ATP8A1	7DaysAI / 7DaysDMSO	Phospholipid-transporting ATPase IA	magnesium ion binding,phospholipid-translocating ATPase activity,protein binding,ATP binding,cation-transporting ATPase activity	Q9Y2Q0_K1101_M1	PGAVVLGKSLTERAQ	GlyGly (K)	-0.368488	0.425356	0.086645
Q9Y2Q0	ATP8A1	7DaysAI / 7DaysDMSO	Phospholipid-transporting ATPase IA	magnesium ion binding,phospholipid-translocating ATPase activity,protein binding,ATP binding,cation-transporting ATPase activity	Q9Y2Q0_K1111_M1	TERAQLLKNVFKKNH	GlyGly (K)	-0.783589	0.121909	0.0281227
Q9Y2Q0	ATP8A1	7DaysAI / 7DaysDMSO	Phospholipid-transporting ATPase IA	magnesium ion binding,phospholipid-translocating ATPase activity,protein binding,ATP binding,cation-transporting ATPase activity	Q9Y2Q0_K1116_M1	LLKNVFKKNHVNLYR	GlyGly (K)	0.815769	0.103813	0.0243271
Q9Y2Q0	ATP8A1	7DaysAI / 7DaysDMSO	Phospholipid-transporting ATPase IA	magnesium ion binding,phospholipid-translocating ATPase activity,protein binding,ATP binding,cation-transporting ATPase activity	Q9Y2Q0_K1158_M1	IRAYDTTKQRPDEW_	GlyGly (K)	-1.74211	0.00220172	0.000839591
Q9Y2Q0	ATP8A1	7DaysAI / 7DaysDMSO	Phospholipid-transporting ATPase IA	magnesium ion binding,phospholipid-translocating ATPase activity,protein binding,ATP binding,cation-transporting ATPase activity	Q9Y2Q0_K20_M1	SRAEGYEKTDDVSEK	GlyGly (K)	-2.81258	0.00174447	0.000690195
Q9Y2Q0	ATP8A1	7DaysAI / 7DaysDMSO	Phospholipid-transporting ATPase IA	magnesium ion binding,phospholipid-translocating ATPase activity,protein binding,ATP binding,cation-transporting ATPase activity	Q9Y2Q0_K207_M1	LPATSDIKDVDSLMR	GlyGly (K)	0.278955	0.0314945	0.00838351
Q9Y2Q0	ATP8A1	7DaysAI / 7DaysDMSO	Phospholipid-transporting ATPase IA	magnesium ion binding,phospholipid-translocating ATPase activity,protein binding,ATP binding,cation-transporting ATPase activity	Q9Y2Q0_K27_M1	KTDDVSEKTSLADQE	GlyGly (K)	-0.0237128	0.947093	0.17382
Q9Y2Q0	ATP8A1	7DaysAI / 7DaysDMSO	Phospholipid-transporting ATPase IA	magnesium ion binding,phospholipid-translocating ATPase activity,protein binding,ATP binding,cation-transporting ATPase activity	Q9Y2Q0_K286_M1	NSTSPPLKLSNVERI	GlyGly (K)	-0.196203	0.00531262	0.00177452
Q9Y2Q0	ATP8A1	7DaysAI / 7DaysDMSO	Phospholipid-transporting ATPase IA	magnesium ion binding,phospholipid-translocating ATPase activity,protein binding,ATP binding,cation-transporting ATPase activity	Q9Y2Q0_K404_M1	NEELGQVKYIFSDKT	GlyGly (K)	-0.376263	7.4963e-07	1.43128e-06
Q9Y2Q0	ATP8A1	7DaysAI / 7DaysDMSO	Phospholipid-transporting ATPase IA	magnesium ion binding,phospholipid-translocating ATPase activity,protein binding,ATP binding,cation-transporting ATPase activity	Q9Y2Q0_K48_M1	INQPQLTKFCNNHVS	GlyGly (K)	1.0235	0.000859167	0.00038211
Q9Y2Q0	ATP8A1	7DaysAI / 7DaysDMSO	Phospholipid-transporting ATPase IA	magnesium ion binding,phospholipid-translocating ATPase activity,protein binding,ATP binding,cation-transporting ATPase activity	Q9Y2Q0_K498_M1	VPEREGDKIIYQAAS	GlyGly (K)	0.242559	0.592258	0.116139
Q9Y2Q0	ATP8A1	7DaysAI / 7DaysDMSO	Phospholipid-transporting ATPase IA	magnesium ion binding,phospholipid-translocating ATPase activity,protein binding,ATP binding,cation-transporting ATPase activity	Q9Y2Q0_K516_M1	GALVRAAKQLNFVFT	GlyGly (K)	-0.337157	0.00175607	0.00069406
Q9Y2Q0	ATP8A1	7DaysAI / 7DaysDMSO	Phospholipid-transporting ATPase IA	magnesium ion binding,phospholipid-translocating ATPase activity,protein binding,ATP binding,cation-transporting ATPase activity	Q9Y2Q0_K594_M1	KYKEITLKHLEQFAT	GlyGly (K)	-0.119663	0.124382	0.0286389
Q9Y2Q0	ATP8A1	7DaysAI / 7DaysDMSO	Phospholipid-transporting ATPase IA	magnesium ion binding,phospholipid-translocating ATPase activity,protein binding,ATP binding,cation-transporting ATPase activity	Q9Y2Q0_K676_M1	ETIETLMKADIKIWI	GlyGly (K)	1.36103	7.74481e-06	8.8596e-06
Q9Y2Q0	ATP8A1	7DaysAI / 7DaysDMSO	Phospholipid-transporting ATPase IA	magnesium ion binding,phospholipid-translocating ATPase activity,protein binding,ATP binding,cation-transporting ATPase activity	Q9Y2Q0_K700_M1	INIGHSCKLLKKNMG	GlyGly (K)	3.40595	0.00245795	0.000921189
Q9Y2Q0	ATP8A1	7DaysAI / 7DaysDMSO	Phospholipid-transporting ATPase IA	magnesium ion binding,phospholipid-translocating ATPase activity,protein binding,ATP binding,cation-transporting ATPase activity	Q9Y2Q0_K704_M1	HSCKLLKKNMGMIVI	GlyGly (K)	-0.55794	0.0383667	0.00998464
Q9Y2Q0	ATP8A1	7DaysAI / 7DaysDMSO	Phospholipid-transporting ATPase IA	magnesium ion binding,phospholipid-translocating ATPase activity,protein binding,ATP binding,cation-transporting ATPase activity	Q9Y2Q0_K736_M1	TLGDALRKENDFALI	GlyGly (K)	0.614271	0.00045146	0.000224917
Q9Y2Q0	ATP8A1	7DaysAI / 7DaysDMSO	Phospholipid-transporting ATPase IA	magnesium ion binding,phospholipid-translocating ATPase activity,protein binding,ATP binding,cation-transporting ATPase activity	Q9Y2Q0_K747_M1	FALIIDGKTLKYALT	GlyGly (K)	-0.728448	4.168e-09	2.59717e-08
Q9Y2Q0	ATP8A1	7DaysAI / 7DaysDMSO	Phospholipid-transporting ATPase IA	magnesium ion binding,phospholipid-translocating ATPase activity,protein binding,ATP binding,cation-transporting ATPase activity	Q9Y2Q0_K781_M1	CRVSPLQKSEVVEMV	GlyGly (K)	-0.262689	0.115093	0.026699
Q9Y2Q0	ATP8A1	7DaysAI / 7DaysDMSO	Phospholipid-transporting ATPase IA	magnesium ion binding,phospholipid-translocating ATPase activity,protein binding,ATP binding,cation-transporting ATPase activity	Q9Y2Q0_K789_M1	SEVVEMVKKQVKVVT	GlyGly (K)	0.044467	0.832372	0.156017
Q9Y2Q0	ATP8A1	7DaysAI / 7DaysDMSO	Phospholipid-transporting ATPase IA	magnesium ion binding,phospholipid-translocating ATPase activity,protein binding,ATP binding,cation-transporting ATPase activity	Q9Y2Q0_K922_M1	CRKENMLKYPELYKT	GlyGly (K)	0.629184	0.109128	0.0254428
Q9Y2Q9	MRPS28	7DaysAI / 7DaysDMSO	28S ribosomal protein S28, mitochondrial	RNA binding	Q9Y2Q9_K43_M1	ESGSSNAKEPKTRAG	GlyGly (K)	-0.0339183	0.880354	0.163567
Q9Y2Q9	MRPS28	7DaysAI / 7DaysDMSO	28S ribosomal protein S28, mitochondrial	RNA binding	Q9Y2Q9_K65_M1	RHSELLQKVEPLQKG	GlyGly (K)	0.495898	0.00246232	0.000922569
Q9Y2R0	COA3	7DaysAI / 7DaysDMSO	Cytochrome c oxidase assembly factor 3 homolog, mitochondrial	protein binding	Q9Y2R0_K93_M1	DELEDEAKAARARAL	GlyGly (K)	0.594018	0.00227212	0.000862113
Q9Y2R4	DDX52	7DaysAI / 7DaysDMSO	Probable ATP-dependent RNA helicase DDX52	RNA binding,ATP-dependent RNA helicase activity,ATP binding	Q9Y2R4_K171_M1	QQLDQEYKINSRLLQ	GlyGly (K)	-0.676685	2.52402e-08	1.04347e-07
Q9Y2R4	DDX52	7DaysAI / 7DaysDMSO	Probable ATP-dependent RNA helicase DDX52	RNA binding,ATP-dependent RNA helicase activity,ATP binding	Q9Y2R4_K328_M1	DKLFEDGKTGFRDQL	GlyGly (K)	0.210865	6.6053e-05	4.78154e-05
Q9Y2R4	DDX52	7DaysAI / 7DaysDMSO	Probable ATP-dependent RNA helicase DDX52	RNA binding,ATP-dependent RNA helicase activity,ATP binding	Q9Y2R4_K511_M1	GRAGNKGKAITFFTE	GlyGly (K)	0.640442	1.51839e-08	7.05908e-08
Q9Y2R4	DDX52	7DaysAI / 7DaysDMSO	Probable ATP-dependent RNA helicase DDX52	RNA binding,ATP-dependent RNA helicase activity,ATP binding	Q9Y2R4_K521_M1	TFFTEDDKPLLRSVA	GlyGly (K)	0.453508	0.000194683	0.000113479
Q9Y2R9	MRPS7	7DaysAI / 7DaysDMSO	28S ribosomal protein S7, mitochondrial	RNA binding,mRNA binding,structural constituent of ribosome,rRNA binding	Q9Y2R9_K221_M1	HNQGPVIKRKHDLHK	GlyGly (K)	0.0251905	0.134196	0.0306725
Q9Y2R9	MRPS7	7DaysAI / 7DaysDMSO	28S ribosomal protein S7, mitochondrial	RNA binding,mRNA binding,structural constituent of ribosome,rRNA binding	Q9Y2R9_K42_M1	SRYSPEFKDPLIDKE	GlyGly (K)	-0.105549	0.09113	0.0216308
Q9Y2R9	MRPS7	7DaysAI / 7DaysDMSO	28S ribosomal protein S7, mitochondrial	RNA binding,mRNA binding,structural constituent of ribosome,rRNA binding	Q9Y2R9_K53_M1	IDKEYYRKPVEELTE	GlyGly (K)	0.206757	0.000171358	0.000102386
Q9Y2R9	MRPS7	7DaysAI / 7DaysDMSO	28S ribosomal protein S7, mitochondrial	RNA binding,mRNA binding,structural constituent of ribosome,rRNA binding	Q9Y2R9_K75_M1	LKKTQLIKAAPAGKT	GlyGly (K)	-0.167366	0.000339696	0.000178221
Q9Y2R9	MRPS7	7DaysAI / 7DaysDMSO	28S ribosomal protein S7, mitochondrial	RNA binding,mRNA binding,structural constituent of ribosome,rRNA binding	Q9Y2R9_K81_M1	IKAAPAGKTSSVFED	GlyGly (K)	-0.372625	2.1365e-05	1.9615e-05
Q9Y2S6	TMA7	7DaysAI / 7DaysDMSO	Translation machinery-associated protein 7		Q9Y2S6_K59_M1	PLATGGIKKSGKK__	GlyGly (K)	-3.1645	0.0424106	0.0109134
Q9Y2S7	POLDIP2	7DaysAI / 7DaysDMSO	Polymerase delta-interacting protein 2	DNA binding,protein binding	Q9Y2S7_K114_M1	VASAAPEKAENPAGH	GlyGly (K)	0.111001	0.00140686	0.000576169
Q9Y2S7	POLDIP2	7DaysAI / 7DaysDMSO	Polymerase delta-interacting protein 2	DNA binding,protein binding	Q9Y2S7_K207_M1	FLLYDQTKAPPFVAR	GlyGly (K)	-0.469858	1.43272e-16	2.76503e-14
Q9Y2S7	POLDIP2	7DaysAI / 7DaysDMSO	Polymerase delta-interacting protein 2	DNA binding,protein binding	Q9Y2S7_K223_M1	TLRAWQEKNHPWLEL	GlyGly (K)	-0.471742	1.60337e-06	2.58617e-06
Q9Y2S7	POLDIP2	7DaysAI / 7DaysDMSO	Polymerase delta-interacting protein 2	DNA binding,protein binding	Q9Y2S7_K60_M1	SRNRPEGKVLETVGV	GlyGly (K)	-0.201961	3.53995e-08	1.35465e-07
Q9Y2T1	AXIN2	7DaysAI / 7DaysDMSO	Axin-2	GTPase activator activity,protein binding,beta-catenin binding,enzyme binding,ubiquitin protein ligase binding,I-SMAD binding	Q9Y2T1_K253_M1	TVVGLSSKTLRATAS	GlyGly (K)	-0.648331	4.62444e-05	3.60451e-05
Q9Y2T2	AP3M1	7DaysAI / 7DaysDMSO	AP-3 complex subunit mu-1	protein binding,Rab GTPase binding	Q9Y2T2_K135_M1	NILKELIKPPTILRS	GlyGly (K)	-1.75114	2.05298e-11	3.96784e-10
Q9Y2T2	AP3M1	7DaysAI / 7DaysDMSO	AP-3 complex subunit mu-1	protein binding,Rab GTPase binding	Q9Y2T2_K277_M1	VAIPVYVKHSISFKE	GlyGly (K)	-0.250019	1.25164e-08	6.07888e-08
Q9Y2T2	AP3M1	7DaysAI / 7DaysDMSO	AP-3 complex subunit mu-1	protein binding,Rab GTPase binding	Q9Y2T2_K283_M1	VKHSISFKENSSCGR	GlyGly (K)	0.360931	8.1094e-07	1.52173e-06
Q9Y2T2	AP3M1	7DaysAI / 7DaysDMSO	AP-3 complex subunit mu-1	protein binding,Rab GTPase binding	Q9Y2T2_K298_M1	FDITIGPKQNMGKTI	GlyGly (K)	0.296104	2.76023e-07	6.62002e-07
Q9Y2T2	AP3M1	7DaysAI / 7DaysDMSO	AP-3 complex subunit mu-1	protein binding,Rab GTPase binding	Q9Y2T2_K345_M1	VLTWDVGKITPQKLP	GlyGly (K)	0.304188	3.98124e-11	6.72985e-10
Q9Y2T2	AP3M1	7DaysAI / 7DaysDMSO	AP-3 complex subunit mu-1	protein binding,Rab GTPase binding	Q9Y2T2_K350_M1	VGKITPQKLPSLKGL	GlyGly (K)	-1.42232	7.06197e-08	2.31523e-07
Q9Y2T2	AP3M1	7DaysAI / 7DaysDMSO	AP-3 complex subunit mu-1	protein binding,Rab GTPase binding	Q9Y2T2_K366_M1	NLQSGAPKPEENPSL	GlyGly (K)	-0.331854	5.85396e-11	9.12102e-10
Q9Y2T2	AP3M1	7DaysAI / 7DaysDMSO	AP-3 complex subunit mu-1	protein binding,Rab GTPase binding	Q9Y2T2_K388_M1	QLAISGLKVNRLDMY	GlyGly (K)	1.36816	1.00111e-08	5.11493e-08
Q9Y2T2	AP3M1	7DaysAI / 7DaysDMSO	AP-3 complex subunit mu-1	protein binding,Rab GTPase binding	Q9Y2T2_K398_M1	RLDMYGEKYKPFKGV	GlyGly (K)	0.0474715	0.0669394	0.0163977
Q9Y2T2	AP3M1	7DaysAI / 7DaysDMSO	AP-3 complex subunit mu-1	protein binding,Rab GTPase binding	Q9Y2T2_K403_M1	GEKYKPFKGVKYVTK	GlyGly (K)	0.83566	1.46173e-06	2.4063e-06
Q9Y2U5	MAP3K2	7DaysAI / 7DaysDMSO	Mitogen-activated protein kinase kinase kinase 2	protein kinase activity,protein serine/threonine kinase activity,MAP kinase kinase kinase activity,protein binding,ATP binding,protein kinase binding,metal ion binding	Q9Y2U5_K385_M1	TGRELAVKQVQFDPD	GlyGly (K)	-0.438144	1.06212e-09	8.99903e-09
Q9Y2U5	MAP3K2	7DaysAI / 7DaysDMSO	Mitogen-activated protein kinase kinase kinase 2	protein kinase activity,protein serine/threonine kinase activity,MAP kinase kinase kinase activity,protein binding,ATP binding,protein kinase binding,metal ion binding	Q9Y2U5_K498_M1	RDSTGNVKLGDFGAS	GlyGly (K)	0.269282	3.64541e-09	2.3435e-08
Q9Y2U5	MAP3K2	7DaysAI / 7DaysDMSO	Mitogen-activated protein kinase kinase kinase 2	protein kinase activity,protein serine/threonine kinase activity,MAP kinase kinase kinase activity,protein binding,ATP binding,protein kinase binding,metal ion binding	Q9Y2U5_K602_M1	KRIFVEAKLRPSADE	GlyGly (K)	-1.94448	7.40254e-05	5.23295e-05
Q9Y2U9	KLHDC2	7DaysAI / 7DaysDMSO	Kelch domain-containing protein 2		Q9Y2U9_K117_M1	HSRGNTNKFYMLDSR	GlyGly (K)	-0.371587	9.17946e-05	6.21038e-05
Q9Y2U9	KLHDC2	7DaysAI / 7DaysDMSO	Kelch domain-containing protein 2		Q9Y2U9_K147_M1	IPPSSKDKLGVWVYK	GlyGly (K)	-0.787491	1.03565e-06	1.84147e-06
Q9Y2U9	KLHDC2	7DaysAI / 7DaysDMSO	Kelch domain-containing protein 2		Q9Y2U9_K156_M1	GVWVYKNKLIFFGGY	GlyGly (K)	-0.37763	0.00925317	0.00286397
Q9Y2U9	KLHDC2	7DaysAI / 7DaysDMSO	Kelch domain-containing protein 2		Q9Y2U9_K213_M1	SQPITTGKAPSPRAA	GlyGly (K)	-0.0177053	0.198415	0.0436582
Q9Y2U9	KLHDC2	7DaysAI / 7DaysDMSO	Kelch domain-containing protein 2		Q9Y2U9_K317_M1	FNHPYTEKPRLWHTA	GlyGly (K)	-0.129628	0.000116458	7.51618e-05
Q9Y2U9	KLHDC2	7DaysAI / 7DaysDMSO	Kelch domain-containing protein 2		Q9Y2U9_K362_M1	LIFSVQPKSLVRLSL	GlyGly (K)	-0.146247	2.93858e-05	2.52167e-05
Q9Y2V0	CDIN1	7DaysAI / 7DaysDMSO	CDAN1-interacting nuclease 1		Q9Y2V0_K118_M1	HEETPPSKSIINSML	GlyGly (K)	-0.0845011	0.00140533	0.000575633
Q9Y2V0	CDIN1	7DaysAI / 7DaysDMSO	CDAN1-interacting nuclease 1		Q9Y2V0_K176_M1	LRDLLLEKNLSFLDE	GlyGly (K)	0.520775	1.0745e-09	9.07831e-09
Q9Y2V7	COG6	7DaysAI / 7DaysDMSO	Conserved oligomeric Golgi complex subunit 6	protein binding	Q9Y2V7_K126_M1	TSRLQAAKEQTQDLI	GlyGly (K)	0.640083	0.00518061	0.00173698
Q9Y2V7	COG6	7DaysAI / 7DaysDMSO	Conserved oligomeric Golgi complex subunit 6	protein binding	Q9Y2V7_K135_M1	QTQDLIVKTTKLQSE	GlyGly (K)	-0.914832	1.95293e-07	5.07018e-07
Q9Y2V7	COG6	7DaysAI / 7DaysDMSO	Conserved oligomeric Golgi complex subunit 6	protein binding	Q9Y2V7_K184_M1	PITEDFFKALGRVKQ	GlyGly (K)	-0.646469	3.60711e-07	8.13958e-07
Q9Y2W1	THRAP3	7DaysAI / 7DaysDMSO	Thyroid hormone receptor-associated protein 3	core promoter sequence-specific DNA binding,RNA polymerase II transcription cofactor activity,transcription cofactor activity,transcription coactivator activity,RNA binding,receptor activity,protein binding,ATP binding,ligand-dependent nuclear receptor transcription coactivator activity,vitamin D receptor binding,thyroid hormone receptor binding,phosphoprotein binding	Q9Y2W1_K221_M1	TKASESSKPWPDATY	GlyGly (K)	-5.63534	0.189716	0.0419247
Q9Y2W1	THRAP3	7DaysAI / 7DaysDMSO	Thyroid hormone receptor-associated protein 3	core promoter sequence-specific DNA binding,RNA polymerase II transcription cofactor activity,transcription cofactor activity,transcription coactivator activity,RNA binding,receptor activity,protein binding,ATP binding,ligand-dependent nuclear receptor transcription coactivator activity,vitamin D receptor binding,thyroid hormone receptor binding,phosphoprotein binding	Q9Y2W1_K519_M1	HRGFVPEKNFRVTAY	GlyGly (K)	-2.01121	0.0169185	0.00484669
Q9Y2W1	THRAP3	7DaysAI / 7DaysDMSO	Thyroid hormone receptor-associated protein 3	core promoter sequence-specific DNA binding,RNA polymerase II transcription cofactor activity,transcription cofactor activity,transcription coactivator activity,RNA binding,receptor activity,protein binding,ATP binding,ligand-dependent nuclear receptor transcription coactivator activity,vitamin D receptor binding,thyroid hormone receptor binding,phosphoprotein binding	Q9Y2W1_K876_M1	WDPEYTPKSKKYYLH	GlyGly (K)	-2.10702	0.0122892	0.00366532
Q9Y2W2	WBP11	7DaysAI / 7DaysDMSO	WW domain-binding protein 11	single-stranded DNA binding,RNA binding,protein binding,WW domain binding	Q9Y2W2_K610_M1	DSAVPLAKAAPKSGP	GlyGly (K)	-1.64342	0.0726226	0.0176396
Q9Y2W3	SLC45A1	7DaysAI / 7DaysDMSO	Proton-associated sugar transporter A	symporter activity	Q9Y2W3_K478_M1	VGSLDTSKPRSSGIL	GlyGly (K)	0.430811	0.000308816	0.000164958
Q9Y2W3	SLC45A1	7DaysAI / 7DaysDMSO	Proton-associated sugar transporter A	symporter activity	Q9Y2W3_K486_M1	PRSSGILKRPQTLAI	GlyGly (K)	-0.326457	1.99444e-05	1.85789e-05
Q9Y2W6	TDRKH	7DaysAI / 7DaysDMSO	Tudor and KH domain-containing protein	RNA binding	Q9Y2W6_K110_M1	GFPVQVCKAKAAIHQ	GlyGly (K)	0.773784	2.2475e-07	5.64938e-07
Q9Y2W6	TDRKH	7DaysAI / 7DaysDMSO	Tudor and KH domain-containing protein	RNA binding	Q9Y2W6_K112_M1	PVQVCKAKAAIHQIL	GlyGly (K)	2.42514	1.32072e-07	3.74961e-07
Q9Y2W6	TDRKH	7DaysAI / 7DaysDMSO	Tudor and KH domain-containing protein	RNA binding	Q9Y2W6_K162_M1	GAKITCDKESEGTLL	GlyGly (K)	-0.182067	0.0606897	0.0150197
Q9Y2W6	TDRKH	7DaysAI / 7DaysDMSO	Tudor and KH domain-containing protein	RNA binding	Q9Y2W6_K181_M1	IKISGTQKEVAAAKH	GlyGly (K)	0.333312	0.0193899	0.00546278
Q9Y2W6	TDRKH	7DaysAI / 7DaysDMSO	Tudor and KH domain-containing protein	RNA binding	Q9Y2W6_K187_M1	QKEVAAAKHLILEKV	GlyGly (K)	-0.0711646	0.473784	0.0953466
Q9Y2W6	TDRKH	7DaysAI / 7DaysDMSO	Tudor and KH domain-containing protein	RNA binding	Q9Y2W6_K193_M1	AKHLILEKVSEDEEL	GlyGly (K)	-0.808246	2.43082e-10	2.82363e-09
Q9Y2W6	TDRKH	7DaysAI / 7DaysDMSO	Tudor and KH domain-containing protein	RNA binding	Q9Y2W6_K478_M1	LYDTSNGKKLDIGLE	GlyGly (K)	-0.319714	0.00194425	0.000756162
Q9Y2W6	TDRKH	7DaysAI / 7DaysDMSO	Tudor and KH domain-containing protein	RNA binding	Q9Y2W6_K65_M1	RVPQEAVKLIIGRQG	GlyGly (K)	0.0711628	0.0054911	0.00182587
Q9Y2X0	MED16	7DaysAI / 7DaysDMSO	Mediator of RNA polymerase II transcription subunit 16	transcription cofactor activity,transcription coactivator activity,catalytic activity,receptor activity,protein binding,thyroid hormone receptor coactivator activity,vitamin D receptor binding,thyroid hormone receptor binding	Q9Y2X0_K158_M1	GASSFGEKFSRVKFS	GlyGly (K)	0.202012	2.71167e-08	1.10238e-07
Q9Y2X0	MED16	7DaysAI / 7DaysDMSO	Mediator of RNA polymerase II transcription subunit 16	transcription cofactor activity,transcription coactivator activity,catalytic activity,receptor activity,protein binding,thyroid hormone receptor coactivator activity,vitamin D receptor binding,thyroid hormone receptor binding	Q9Y2X0_K276_M1	TDLNRKDKFPAITHL	GlyGly (K)	-0.197221	0.000774394	0.000350564
Q9Y2X0	MED16	7DaysAI / 7DaysDMSO	Mediator of RNA polymerase II transcription subunit 16	transcription cofactor activity,transcription coactivator activity,catalytic activity,receptor activity,protein binding,thyroid hormone receptor coactivator activity,vitamin D receptor binding,thyroid hormone receptor binding	Q9Y2X0_K284_M1	FPAITHLKFLARDMS	GlyGly (K)	0.448175	1.96019e-08	8.58549e-08
Q9Y2X0	MED16	7DaysAI / 7DaysDMSO	Mediator of RNA polymerase II transcription subunit 16	transcription cofactor activity,transcription coactivator activity,catalytic activity,receptor activity,protein binding,thyroid hormone receptor coactivator activity,vitamin D receptor binding,thyroid hormone receptor binding	Q9Y2X0_K313_M1	VECWSLRKEGLPVNN	GlyGly (K)	0.266738	1.82806e-06	2.86352e-06
Q9Y2X0	MED16	7DaysAI / 7DaysDMSO	Mediator of RNA polymerase II transcription subunit 16	transcription cofactor activity,transcription coactivator activity,catalytic activity,receptor activity,protein binding,thyroid hormone receptor coactivator activity,vitamin D receptor binding,thyroid hormone receptor binding	Q9Y2X0_K332_M1	ISPVVGDKQPTILKW	GlyGly (K)	1.01136	9.78861e-05	6.53913e-05
Q9Y2X0	MED16	7DaysAI / 7DaysDMSO	Mediator of RNA polymerase II transcription subunit 16	transcription cofactor activity,transcription coactivator activity,catalytic activity,receptor activity,protein binding,thyroid hormone receptor coactivator activity,vitamin D receptor binding,thyroid hormone receptor binding	Q9Y2X0_K358_M1	VSAVALPKLPISLTN	GlyGly (K)	0.29708	0.00014614	9.01458e-05
Q9Y2X0	MED16	7DaysAI / 7DaysDMSO	Mediator of RNA polymerase II transcription subunit 16	transcription cofactor activity,transcription coactivator activity,catalytic activity,receptor activity,protein binding,thyroid hormone receptor coactivator activity,vitamin D receptor binding,thyroid hormone receptor binding	Q9Y2X0_K420_M1	PVDEPAMKRPRTAGP	GlyGly (K)	1.75968	0.0207138	0.00578892
Q9Y2X0	MED16	7DaysAI / 7DaysDMSO	Mediator of RNA polymerase II transcription subunit 16	transcription cofactor activity,transcription coactivator activity,catalytic activity,receptor activity,protein binding,thyroid hormone receptor coactivator activity,vitamin D receptor binding,thyroid hormone receptor binding	Q9Y2X0_K574_M1	HFLNTPDKSPGDRLT	GlyGly (K)	0.584052	4.88582e-09	2.93533e-08
Q9Y2X0	MED16	7DaysAI / 7DaysDMSO	Mediator of RNA polymerase II transcription subunit 16	transcription cofactor activity,transcription coactivator activity,catalytic activity,receptor activity,protein binding,thyroid hormone receptor coactivator activity,vitamin D receptor binding,thyroid hormone receptor binding	Q9Y2X0_K745_M1	LVSRLQPKQPLRLQF	GlyGly (K)	0.312587	3.89887e-06	5.17474e-06
Q9Y2X0	MED16	7DaysAI / 7DaysDMSO	Mediator of RNA polymerase II transcription subunit 16	transcription cofactor activity,transcription coactivator activity,catalytic activity,receptor activity,protein binding,thyroid hormone receptor coactivator activity,vitamin D receptor binding,thyroid hormone receptor binding	Q9Y2X0_K778_M1	ARAPGQPKIDHLRRL	GlyGly (K)	-0.321957	1.85772e-05	1.75829e-05
Q9Y2X0	MED16	7DaysAI / 7DaysDMSO	Mediator of RNA polymerase II transcription subunit 16	transcription cofactor activity,transcription coactivator activity,catalytic activity,receptor activity,protein binding,thyroid hormone receptor coactivator activity,vitamin D receptor binding,thyroid hormone receptor binding	Q9Y2X0_K817_M1	PNRTTAVKQWEQRWI	GlyGly (K)	0.392796	4.21266e-05	3.35003e-05
Q9Y2X3	NOP58	7DaysAI / 7DaysDMSO	Nucleolar protein 58	TFIID-class transcription factor binding,RNA binding,protein binding,snoRNA binding,ATPase binding	Q9Y2X3_K21_M1	FKVLNEKKLQEVDSL	GlyGly (K)	0.796505	6.71287e-07	1.31422e-06
Q9Y2X3	NOP58	7DaysAI / 7DaysDMSO	Nucleolar protein 58	TFIID-class transcription factor binding,RNA binding,protein binding,snoRNA binding,ATPase binding	Q9Y2X3_K221_M1	RKNYASAKLSELLPE	GlyGly (K)	0.863936	3.29261e-05	2.75895e-05
Q9Y2X3	NOP58	7DaysAI / 7DaysDMSO	Nucleolar protein 58	TFIID-class transcription factor binding,RNA binding,protein binding,snoRNA binding,ATPase binding	Q9Y2X3_K30_M1	QEVDSLWKEFETPEK	GlyGly (K)	0.529862	0.0022563	0.000857095
Q9Y2X3	NOP58	7DaysAI / 7DaysDMSO	Nucleolar protein 58	TFIID-class transcription factor binding,RNA binding,protein binding,snoRNA binding,ATPase binding	Q9Y2X3_K310_M1	GSLLNLAKHAASTVQ	GlyGly (K)	0.621376	0.000143821	8.89795e-05
Q9Y2X3	NOP58	7DaysAI / 7DaysDMSO	Nucleolar protein 58	TFIID-class transcription factor binding,RNA binding,protein binding,snoRNA binding,ATPase binding	Q9Y2X3_K323_M1	VQILGAEKALFRALK	GlyGly (K)	2.0281	2.50973e-11	4.63945e-10
Q9Y2X3	NOP58	7DaysAI / 7DaysDMSO	Nucleolar protein 58	TFIID-class transcription factor binding,RNA binding,protein binding,snoRNA binding,ATPase binding	Q9Y2X3_K365_M1	ISRMLAAKTVLAIRY	GlyGly (K)	0.524574	0.000674351	0.000312812
Q9Y2X3	NOP58	7DaysAI / 7DaysDMSO	Nucleolar protein 58	TFIID-class transcription factor binding,RNA binding,protein binding,snoRNA binding,ATPase binding	Q9Y2X3_K37_M1	KEFETPEKANKIVKL	GlyGly (K)	0.559738	1.91272e-08	8.42322e-08
Q9Y2X3	NOP58	7DaysAI / 7DaysDMSO	Nucleolar protein 58	TFIID-class transcription factor binding,RNA binding,protein binding,snoRNA binding,ATPase binding	Q9Y2X3_K411_M1	RKISGTGKALAKTEK	GlyGly (K)	-0.645397	0.556951	0.110028
Q9Y2X3	NOP58	7DaysAI / 7DaysDMSO	Nucleolar protein 58	TFIID-class transcription factor binding,RNA binding,protein binding,snoRNA binding,ATPase binding	Q9Y2X3_K426_M1	YEHKSEVKTYDPSGD	GlyGly (K)	0.31384	0.0538238	0.0134931
Q9Y2X3	NOP58	7DaysAI / 7DaysDMSO	Nucleolar protein 58	TFIID-class transcription factor binding,RNA binding,protein binding,snoRNA binding,ATPase binding	Q9Y2X3_K441_M1	STLPTCSKKRKIEQV	GlyGly (K)	0.553205	0.00150884	0.000610989
Q9Y2X3	NOP58	7DaysAI / 7DaysDMSO	Nucleolar protein 58	TFIID-class transcription factor binding,RNA binding,protein binding,snoRNA binding,ATPase binding	Q9Y2X3_K485_M1	EEEETSVKKKKKRGK	GlyGly (K)	-0.249797	0.0420795	0.0108377
Q9Y2X3	NOP58	7DaysAI / 7DaysDMSO	Nucleolar protein 58	TFIID-class transcription factor binding,RNA binding,protein binding,snoRNA binding,ATPase binding	Q9Y2X3_K81_M1	KVLKKIVKEAHEPLA	GlyGly (K)	-0.065719	0.202579	0.0444845
Q9Y2X3	NOP58	7DaysAI / 7DaysDMSO	Nucleolar protein 58	TFIID-class transcription factor binding,RNA binding,protein binding,snoRNA binding,ATPase binding	Q9Y2X3_K93_M1	PLAVADAKLGGVIKE	GlyGly (K)	0.0275819	0.022129	0.00613547
Q9Y2X3	NOP58	7DaysAI / 7DaysDMSO	Nucleolar protein 58	TFIID-class transcription factor binding,RNA binding,protein binding,snoRNA binding,ATPase binding	Q9Y2X3_K99_M1	AKLGGVIKEKLNLSC	GlyGly (K)	0.123414	0.356983	0.0740887
Q9Y2X7	GIT1	7DaysAI / 7DaysDMSO	ARF GTPase-activating protein GIT1	GTPase activator activity,protein binding,protein complex binding,metal ion binding	Q9Y2X7_K103_M1	QDKVHPIKSEFIRAK	GlyGly (K)	0.105506	0.392267	0.0806063
Q9Y2X7	GIT1	7DaysAI / 7DaysDMSO	ARF GTPase-activating protein GIT1	GTPase activator activity,protein binding,protein complex binding,metal ion binding	Q9Y2X7_K131_M1	DDDGVTAKDLSKQLH	GlyGly (K)	-0.402951	0.0567149	0.014139
Q9Y2X7	GIT1	7DaysAI / 7DaysDMSO	ARF GTPase-activating protein GIT1	GTPase activator activity,protein binding,protein complex binding,metal ion binding	Q9Y2X7_K98_M1	RKANPQDKVHPIKSE	GlyGly (K)	-0.023257	0.778373	0.147323
Q9Y2X9	ZNF281	7DaysAI / 7DaysDMSO	Zinc finger protein 281	RNA polymerase II core promoter proximal region sequence-specific DNA binding,core promoter binding,transcriptional repressor activity, RNA polymerase II core promoter proximal region sequence-specific binding,transcription factor activity, sequence-specific DNA binding,transcription corepressor activity,protein binding,sequence-specific DNA binding,transcription regulatory region DNA binding,metal ion binding	Q9Y2X9_K102_M1	APDMTFKKEPAASAA	GlyGly (K)	-1.43529	0.00259569	0.000964765
Q9Y2X9	ZNF281	7DaysAI / 7DaysDMSO	Zinc finger protein 281	RNA polymerase II core promoter proximal region sequence-specific DNA binding,core promoter binding,transcriptional repressor activity, RNA polymerase II core promoter proximal region sequence-specific binding,transcription factor activity, sequence-specific DNA binding,transcription corepressor activity,protein binding,sequence-specific DNA binding,transcription regulatory region DNA binding,metal ion binding	Q9Y2X9_K213_M1	HHGTEEPKQDTNVKK	GlyGly (K)	0.36104	0.129546	0.0297094
Q9Y2X9	ZNF281	7DaysAI / 7DaysDMSO	Zinc finger protein 281	RNA polymerase II core promoter proximal region sequence-specific DNA binding,core promoter binding,transcriptional repressor activity, RNA polymerase II core promoter proximal region sequence-specific binding,transcription factor activity, sequence-specific DNA binding,transcription corepressor activity,protein binding,sequence-specific DNA binding,transcription regulatory region DNA binding,metal ion binding	Q9Y2X9_K622_M1	SNKSESQKEDPFNIA	GlyGly (K)	-2.32952	0.000160318	9.70768e-05
Q9Y2X9	ZNF281	7DaysAI / 7DaysDMSO	Zinc finger protein 281	RNA polymerase II core promoter proximal region sequence-specific DNA binding,core promoter binding,transcriptional repressor activity, RNA polymerase II core promoter proximal region sequence-specific binding,transcription factor activity, sequence-specific DNA binding,transcription corepressor activity,protein binding,sequence-specific DNA binding,transcription regulatory region DNA binding,metal ion binding	Q9Y2X9_K787_M1	AFQSSSQKLTSQKEQ	GlyGly (K)	-0.512277	0.000200462	0.000116197
Q9Y2Z0	SUGT1	7DaysAI / 7DaysDMSO	Protein SGT1 homolog	protein binding	Q9Y2Z0_K211_M1	KELSALVKLPSGEDY	GlyGly (K)	0.912317	0.00026921	0.00014754
Q9Y2Z0	SUGT1	7DaysAI / 7DaysDMSO	Protein SGT1 homolog	protein binding	Q9Y2Z0_K221_M1	SGEDYNLKLELLHPI	GlyGly (K)	-0.33514	8.34525e-07	1.55606e-06
Q9Y2Z0	SUGT1	7DaysAI / 7DaysDMSO	Protein SGT1 homolog	protein binding	Q9Y2Z0_K256_M1	PEAVRWEKLEGQGDV	GlyGly (K)	-0.423722	0.00467814	0.00159178
Q9Y2Z0	SUGT1	7DaysAI / 7DaysDMSO	Protein SGT1 homolog	protein binding	Q9Y2Z0_K267_M1	QGDVPTPKQFVADVK	GlyGly (K)	3.23821	0.0224839	0.00622216
Q9Y2Z0	SUGT1	7DaysAI / 7DaysDMSO	Protein SGT1 homolog	protein binding	Q9Y2Z0_K274_M1	KQFVADVKNLYPSSS	GlyGly (K)	-1.10439	0.769259	0.145833
Q9Y2Z0	SUGT1	7DaysAI / 7DaysDMSO	Protein SGT1 homolog	protein binding	Q9Y2Z0_K295_M1	DKLVGEIKEEEKNEK	GlyGly (K)	-0.524343	0.641182	0.124505
Q9Y2Z0	SUGT1	7DaysAI / 7DaysDMSO	Protein SGT1 homolog	protein binding	Q9Y2Z0_K302_M1	KEEEKNEKLEGDAAL	GlyGly (K)	-2.16855	4.10026e-05	3.27973e-05
Q9Y2Z0	SUGT1	7DaysAI / 7DaysDMSO	Protein SGT1 homolog	protein binding	Q9Y2Z0_K325_M1	SDGSDEVKRAMNKSF	GlyGly (K)	0.477975	0.878715	0.16331
Q9Y2Z0	SUGT1	7DaysAI / 7DaysDMSO	Protein SGT1 homolog	protein binding	Q9Y2Z0_K41_M1	LTKALEQKPDDAQYY	GlyGly (K)	-0.0881881	0.634859	0.123426
Q9Y2Z2	MTO1	7DaysAI / 7DaysDMSO	Protein MTO1 homolog, mitochondrial	RNA binding,flavin adenine dinucleotide binding	Q9Y2Z2_K227_M1	GLAQTLEKLGFVVGR	GlyGly (K)	-0.0530543	0.651968	0.126345
Q9Y2Z2	MTO1	7DaysAI / 7DaysDMSO	Protein MTO1 homolog, mitochondrial	RNA binding,flavin adenine dinucleotide binding	Q9Y2Z2_K297_M1	RVDEIVLKNLHLNSH	GlyGly (K)	-0.287348	1.03554e-07	3.10694e-07
Q9Y2Z2	MTO1	7DaysAI / 7DaysDMSO	Protein MTO1 homolog, mitochondrial	RNA binding,flavin adenine dinucleotide binding	Q9Y2Z2_K321_M1	YCPSIESKVLRFPNR	GlyGly (K)	-0.277051	6.65571e-05	4.81058e-05
Q9Y2Z2	MTO1	7DaysAI / 7DaysDMSO	Protein MTO1 homolog, mitochondrial	RNA binding,flavin adenine dinucleotide binding	Q9Y2Z2_K516_M1	RLTLRGYKDAGCVSQ	GlyGly (K)	0.878388	0.0195666	0.0055066
Q9Y2Z2	MTO1	7DaysAI / 7DaysDMSO	Protein MTO1 homolog, mitochondrial	RNA binding,flavin adenine dinucleotide binding	Q9Y2Z2_K552_M1	SIEFLSSKWKKLIPE	GlyGly (K)	0.497381	0.000552602	0.000265545
Q9Y2Z2	MTO1	7DaysAI / 7DaysDMSO	Protein MTO1 homolog, mitochondrial	RNA binding,flavin adenine dinucleotide binding	Q9Y2Z2_K555_M1	FLSSKWKKLIPEASI	GlyGly (K)	0.0979854	0.199533	0.0438812
Q9Y2Z2	MTO1	7DaysAI / 7DaysDMSO	Protein MTO1 homolog, mitochondrial	RNA binding,flavin adenine dinucleotide binding	Q9Y2Z2_K595_M1	KAVPEPLKKYTKCRE	GlyGly (K)	-0.147595	0.285393	0.0606038
Q9Y2Z2	MTO1	7DaysAI / 7DaysDMSO	Protein MTO1 homolog, mitochondrial	RNA binding,flavin adenine dinucleotide binding	Q9Y2Z2_K637_M1	DEALQLPKDLDYLTI	GlyGly (K)	-0.215758	0.0030833	0.00111598
Q9Y2Z2	MTO1	7DaysAI / 7DaysDMSO	Protein MTO1 homolog, mitochondrial	RNA binding,flavin adenine dinucleotide binding	Q9Y2Z2_K656_M1	LSHEVREKLHFSRPQ	GlyGly (K)	-0.528584	6.82957e-06	8.02977e-06
Q9Y2Z4	YARS2	7DaysAI / 7DaysDMSO	Tyrosine--tRNA ligase, mitochondrial	tRNA binding,RNA binding,tyrosine-tRNA ligase activity,protein binding,ATP binding,protein homodimerization activity,tyrosine binding	Q9Y2Z4_K284_M1	TTGAKLGKSAGNAVW	GlyGly (K)	-0.291303	0.00298772	0.00108651
Q9Y2Z4	YARS2	7DaysAI / 7DaysDMSO	Tyrosine--tRNA ligase, mitochondrial	tRNA binding,RNA binding,tyrosine-tRNA ligase activity,protein binding,ATP binding,protein homodimerization activity,tyrosine binding	Q9Y2Z4_K296_M1	AVWLNRDKTSPFELY	GlyGly (K)	-0.738326	7.59681e-13	2.84432e-11
Q9Y2Z4	YARS2	7DaysAI / 7DaysDMSO	Tyrosine--tRNA ligase, mitochondrial	tRNA binding,RNA binding,tyrosine-tRNA ligase activity,protein binding,ATP binding,protein homodimerization activity,tyrosine binding	Q9Y2Z4_K30_M1	LLPLGLRKAHSGAQG	GlyGly (K)	-0.0675469	0.734438	0.140111
Q9Y2Z4	YARS2	7DaysAI / 7DaysDMSO	Tyrosine--tRNA ligase, mitochondrial	tRNA binding,RNA binding,tyrosine-tRNA ligase activity,protein binding,ATP binding,protein homodimerization activity,tyrosine binding	Q9Y2Z4_K355_M1	RLAAEVTKLVHGREG	GlyGly (K)	-0.248712	0.00276987	0.00101917
Q9Y2Z4	YARS2	7DaysAI / 7DaysDMSO	Tyrosine--tRNA ligase, mitochondrial	tRNA binding,RNA binding,tyrosine-tRNA ligase activity,protein binding,ATP binding,protein homodimerization activity,tyrosine binding	Q9Y2Z4_K415_M1	SVLDTCRKANAIPDG	GlyGly (K)	0.235683	0.295908	0.0626064
Q9Y2Z4	YARS2	7DaysAI / 7DaysDMSO	Tyrosine--tRNA ligase, mitochondrial	tRNA binding,RNA binding,tyrosine-tRNA ligase activity,protein binding,ATP binding,protein homodimerization activity,tyrosine binding	Q9Y2Z4_K43_M1	QGLLAAQKARGLFKD	GlyGly (K)	0.087218	0.000497173	0.000243425
Q9Y2Z4	YARS2	7DaysAI / 7DaysDMSO	Tyrosine--tRNA ligase, mitochondrial	tRNA binding,RNA binding,tyrosine-tRNA ligase activity,protein binding,ATP binding,protein homodimerization activity,tyrosine binding	Q9Y2Z4_K58_M1	FFPETGTKIELPELF	GlyGly (K)	-0.497464	2.92073e-07	6.91638e-07
Q9Y2Z9	COQ6	7DaysAI / 7DaysDMSO	Ubiquinone biosynthesis monooxygenase COQ6, mitochondrial	oxidoreductase activity, acting on paired donors, with incorporation or reduction of molecular oxygen, NAD(P)H as one donor, and incorporation of one atom of oxygen,FAD binding	Q9Y2Z9_K431_M1	LAATDLLKRLYSTSA	GlyGly (K)	-0.396576	1.99538e-05	1.85855e-05
Q9Y2Z9	COQ6	7DaysAI / 7DaysDMSO	Ubiquinone biosynthesis monooxygenase COQ6, mitochondrial	oxidoreductase activity, acting on paired donors, with incorporation or reduction of molecular oxygen, NAD(P)H as one donor, and incorporation of one atom of oxygen,FAD binding	Q9Y2Z9_K78_M1	GPKKVLEKLSETYSN	GlyGly (K)	0.73457	0.0672429	0.0164641
Q9Y303	AMDHD2	7DaysAI / 7DaysDMSO	N-acetylglucosamine-6-phosphate deacetylase	protein binding,N-acetylglucosamine-6-phosphate deacetylase activity,metal ion binding	Q9Y303_K128_M1	VVPQIPVKSGGPHGA	GlyGly (K)	-0.302977	0.0040114	0.00139592
Q9Y303	AMDHD2	7DaysAI / 7DaysDMSO	N-acetylglucosamine-6-phosphate deacetylase	protein binding,N-acetylglucosamine-6-phosphate deacetylase activity,metal ion binding	Q9Y303_K43_M1	GRILDPEKLFFEERR	GlyGly (K)	0.515553	2.44239e-09	1.7203e-08
Q9Y312	AAR2	7DaysAI / 7DaysDMSO	Protein AAR2 homolog		Q9Y312_K12_M1	QMDPELAKRLFFEGA	GlyGly (K)	-3.65268	0.000962977	0.000419962
Q9Y312	AAR2	7DaysAI / 7DaysDMSO	Protein AAR2 homolog		Q9Y312_K131_M1	PYPYATLKKWISLTN	GlyGly (K)	-0.273412	1.04773e-10	1.45552e-09
Q9Y312	AAR2	7DaysAI / 7DaysDMSO	Protein AAR2 homolog		Q9Y312_K132_M1	YPYATLKKWISLTNF	GlyGly (K)	-0.349234	5.38837e-07	1.10839e-06
Q9Y312	AAR2	7DaysAI / 7DaysDMSO	Protein AAR2 homolog		Q9Y312_K147_M1	ISEATVEKLQPENRQ	GlyGly (K)	-0.995459	3.36659e-12	9.32155e-11
Q9Y312	AAR2	7DaysAI / 7DaysDMSO	Protein AAR2 homolog		Q9Y312_K199_M1	LARLPEMKPRAGTEI	GlyGly (K)	-0.240306	0.04825	0.0122415
Q9Y312	AAR2	7DaysAI / 7DaysDMSO	Protein AAR2 homolog		Q9Y312_K44_M1	NSWEVGPKFRGVKMI	GlyGly (K)	0.614101	1.28408e-07	3.66909e-07
Q9Y312	AAR2	7DaysAI / 7DaysDMSO	Protein AAR2 homolog		Q9Y312_K69_M1	SVDKANPKEVGPRMG	GlyGly (K)	0.534476	4.30964e-08	1.57779e-07
Q9Y314	NOSIP	7DaysAI / 7DaysDMSO	Nitric oxide synthase-interacting protein	RNA binding,protein binding,ubiquitin protein ligase activity	Q9Y314_K153_M1	PSVGPPSKDKDKVLP	GlyGly (K)	-3.65113	0.00130517	0.000541072
Q9Y314	NOSIP	7DaysAI / 7DaysDMSO	Nitric oxide synthase-interacting protein	RNA binding,protein binding,ubiquitin protein ligase activity	Q9Y314_K157_M1	PPSKDKDKVLPSFWI	GlyGly (K)	-1.06338	0.234602	0.0507893
Q9Y314	NOSIP	7DaysAI / 7DaysDMSO	Nitric oxide synthase-interacting protein	RNA binding,protein binding,ubiquitin protein ligase activity	Q9Y314_K172_M1	PSLTPEAKATKLEKP	GlyGly (K)	0.446913	0.000559844	0.000268406
Q9Y314	NOSIP	7DaysAI / 7DaysDMSO	Nitric oxide synthase-interacting protein	RNA binding,protein binding,ubiquitin protein ligase activity	Q9Y314_K190_M1	VTCPMSGKPLRMSDL	GlyGly (K)	-0.724785	8.5187e-05	5.85266e-05
Q9Y314	NOSIP	7DaysAI / 7DaysDMSO	Nitric oxide synthase-interacting protein	RNA binding,protein binding,ubiquitin protein ligase activity	Q9Y314_K289_M1	GFAGSGVKLQAEKSR	GlyGly (K)	-0.338903	0.00799236	0.00252355
Q9Y314	NOSIP	7DaysAI / 7DaysDMSO	Nitric oxide synthase-interacting protein	RNA binding,protein binding,ubiquitin protein ligase activity	Q9Y314_K78_M1	LEYILHQKKEIARQM	GlyGly (K)	1.73235	0.00872947	0.00272336
Q9Y316	MEMO1	7DaysAI / 7DaysDMSO	Protein MEMO1	protein binding	Q9Y316_K108_M1	YDLRIDQKIYGELWK	GlyGly (K)	-0.934674	5.48753e-07	1.12374e-06
Q9Y316	MEMO1	7DaysAI / 7DaysDMSO	Protein MEMO1	protein binding	Q9Y316_K148_M1	AKAMESHKDEFTIIP	GlyGly (K)	-0.133922	0.119309	0.0275777
Q9Y320	TMX2	7DaysAI / 7DaysDMSO	Thioredoxin-related transmembrane protein 2	molecular_function	Q9Y320_K144_M1	YIKYFNDKTIDEELE	GlyGly (K)	-1.18517	1.83535e-06	2.87242e-06
Q9Y320	TMX2	7DaysAI / 7DaysDMSO	Thioredoxin-related transmembrane protein 2	molecular_function	Q9Y320_K193_M1	CTGLNFGKVDVGRYT	GlyGly (K)	-0.371247	0.104918	0.0245588
Q9Y320	TMX2	7DaysAI / 7DaysDMSO	Thioredoxin-related transmembrane protein 2	molecular_function	Q9Y320_K207_M1	TDVSTRYKVSTSPLT	GlyGly (K)	0.224228	6.26836e-06	7.50857e-06
Q9Y320	TMX2	7DaysAI / 7DaysDMSO	Thioredoxin-related transmembrane protein 2	molecular_function	Q9Y320_K215_M1	VSTSPLTKQLPTLIL	GlyGly (K)	1.00776	1.00666e-12	3.55579e-11
Q9Y320	TMX2	7DaysAI / 7DaysDMSO	Thioredoxin-related transmembrane protein 2	molecular_function	Q9Y320_K269_M1	QRAKKLSKAGDNIPE	GlyGly (K)	-1.07366	9.19804e-05	6.22016e-05
Q9Y320	TMX2	7DaysAI / 7DaysDMSO	Thioredoxin-related transmembrane protein 2	molecular_function	Q9Y320_K293_M1	TVSDGENKKDK____	GlyGly (K)	-2.54249	0.110359	0.025701
Q9Y320	TMX2	7DaysAI / 7DaysDMSO	Thioredoxin-related transmembrane protein 2	molecular_function	Q9Y320_K41_M1	AAFLLVRKLPPLCHG	GlyGly (K)	0.411206	0.00144465	0.000589056
Q9Y324	FCF1	7DaysAI / 7DaysDMSO	rRNA-processing protein FCF1 homolog	RNA binding	Q9Y324_K137_M1	ERLPCTHKGTYADDC	GlyGly (K)	-0.269448	0.228741	0.0496435
Q9Y324	FCF1	7DaysAI / 7DaysDMSO	rRNA-processing protein FCF1 homolog	RNA binding	Q9Y324_K44_M1	KKDPSALKEREVPQH	GlyGly (K)	0.118168	0.13883	0.0316299
Q9Y328	NSG2	7DaysAI / 7DaysDMSO	Neuronal vesicle trafficking-associated protein 2	clathrin light chain binding	Q9Y328_K11_M1	LNSNPSEKGTKPPSV	GlyGly (K)	3.86618	4.3158e-08	1.57963e-07
Q9Y328	NSG2	7DaysAI / 7DaysDMSO	Neuronal vesicle trafficking-associated protein 2	clathrin light chain binding	Q9Y328_K11_M2	LNSNPSEKGTKPPSV	GlyGly (K)	-0.634094	0.00136848	0.000562967
Q9Y328	NSG2	7DaysAI / 7DaysDMSO	Neuronal vesicle trafficking-associated protein 2	clathrin light chain binding	Q9Y328_K14_M1	NPSEKGTKPPSVEDG	GlyGly (K)	-0.530115	1.83293e-05	1.74032e-05
Q9Y328	NSG2	7DaysAI / 7DaysDMSO	Neuronal vesicle trafficking-associated protein 2	clathrin light chain binding	Q9Y328_K14_M2	NPSEKGTKPPSVEDG	GlyGly (K)	-0.687071	0.000106915	7.01742e-05
Q9Y328	NSG2	7DaysAI / 7DaysDMSO	Neuronal vesicle trafficking-associated protein 2	clathrin light chain binding	Q9Y328_K143_M1	ISHYSVAKQSTARAI	GlyGly (K)	0.541161	5.50539e-08	1.90808e-07
Q9Y328	NSG2	7DaysAI / 7DaysDMSO	Neuronal vesicle trafficking-associated protein 2	clathrin light chain binding	Q9Y328_K164_M1	AAVIHEPKPPKTQGH	GlyGly (K)	-0.262067	0.0383681	0.00998495
Q9Y328	NSG2	7DaysAI / 7DaysDMSO	Neuronal vesicle trafficking-associated protein 2	clathrin light chain binding	Q9Y328_K3_M1	_____MVKLNSNPSE	GlyGly (K)	1.44783	0.00140365	0.000575068
Q9Y328	NSG2	7DaysAI / 7DaysDMSO	Neuronal vesicle trafficking-associated protein 2	clathrin light chain binding	Q9Y328_K43_M1	LQLPAPEKVIVKTRT	GlyGly (K)	1.28237	1.7286e-08	7.7939e-08
Q9Y328	NSG2	7DaysAI / 7DaysDMSO	Neuronal vesicle trafficking-associated protein 2	clathrin light chain binding	Q9Y328_K43_M2	LQLPAPEKVIVKTRT	GlyGly (K)	-0.649353	6.96047e-05	4.98341e-05
Q9Y328	NSG2	7DaysAI / 7DaysDMSO	Neuronal vesicle trafficking-associated protein 2	clathrin light chain binding	Q9Y328_K57_M1	TEYQPEQKNKGKFRV	GlyGly (K)	1.48812	0.000588547	0.000279635
Q9Y328	NSG2	7DaysAI / 7DaysDMSO	Neuronal vesicle trafficking-associated protein 2	clathrin light chain binding	Q9Y328_K57_M2	TEYQPEQKNKGKFRV	GlyGly (K)	1.22078	0.143767	0.0326398
Q9Y328	NSG2	7DaysAI / 7DaysDMSO	Neuronal vesicle trafficking-associated protein 2	clathrin light chain binding	Q9Y328_K59_M2	YQPEQKNKGKFRVPK	GlyGly (K)	1.22078	0.143767	0.0326398
Q9Y366	IFT52	7DaysAI / 7DaysDMSO	Intraflagellar transport protein 52 homolog	protein C-terminus binding	Q9Y366_K122_M1	VVRNVYHKYFHPKEA	GlyGly (K)	0.829713	3.64917e-07	8.21294e-07
Q9Y366	IFT52	7DaysAI / 7DaysDMSO	Intraflagellar transport protein 52 homolog	protein C-terminus binding	Q9Y366_K127_M1	YHKYFHPKEALVSSG	GlyGly (K)	0.744045	6.35995e-08	2.13406e-07
Q9Y366	IFT52	7DaysAI / 7DaysDMSO	Intraflagellar transport protein 52 homolog	protein C-terminus binding	Q9Y366_K364_M1	DETFSSEKARLAQIT	GlyGly (K)	-0.0901109	2.4649e-05	2.19591e-05
Q9Y366	IFT52	7DaysAI / 7DaysDMSO	Intraflagellar transport protein 52 homolog	protein C-terminus binding	Q9Y366_K37_M1	KKLRSNWKIQSLKDE	GlyGly (K)	-0.465738	5.61189e-06	6.8836e-06
Q9Y366	IFT52	7DaysAI / 7DaysDMSO	Intraflagellar transport protein 52 homolog	protein C-terminus binding	Q9Y366_K42_M1	NWKIQSLKDEITSEK	GlyGly (K)	-0.112492	0.0074796	0.00238289
Q9Y366	IFT52	7DaysAI / 7DaysDMSO	Intraflagellar transport protein 52 homolog	protein C-terminus binding	Q9Y366_K49_M1	KDEITSEKLNGVKLW	GlyGly (K)	-0.689929	8.43259e-08	2.65491e-07
Q9Y366	IFT52	7DaysAI / 7DaysDMSO	Intraflagellar transport protein 52 homolog	protein C-terminus binding	Q9Y366_K64_M1	ITAGPREKFTAAEFE	GlyGly (K)	-4.17546	0.156936	0.0353277
Q9Y366	IFT52	7DaysAI / 7DaysDMSO	Intraflagellar transport protein 52 homolog	protein C-terminus binding	Q9Y366_K74_M1	AAEFEILKKYLDTGG	GlyGly (K)	1.16278	0.00292407	0.0010669
Q9Y371	SH3GLB1	7DaysAI / 7DaysDMSO	Endophilin-B1	protein binding,lipid binding,identical protein binding,protein homodimerization activity,cadherin binding	Q9Y371_K10_M1	IMDFNVKKLAADAGT	GlyGly (K)	-1.54987	0.000122636	7.835e-05
Q9Y371	SH3GLB1	7DaysAI / 7DaysDMSO	Endophilin-B1	protein binding,lipid binding,identical protein binding,protein homodimerization activity,cadherin binding	Q9Y371_K176_M1	RLDLDAAKTRLKKAK	GlyGly (K)	0.399719	2.73833e-19	1.62905e-16
Q9Y371	SH3GLB1	7DaysAI / 7DaysDMSO	Endophilin-B1	protein binding,lipid binding,identical protein binding,protein homodimerization activity,cadherin binding	Q9Y371_K29_M1	AVQFTEEKLGQAEKT	GlyGly (K)	-1.75879	3.19602e-06	4.42711e-06
Q9Y371	SH3GLB1	7DaysAI / 7DaysDMSO	Endophilin-B1	protein binding,lipid binding,identical protein binding,protein homodimerization activity,cadherin binding	Q9Y371_K35_M1	EKLGQAEKTELDAHL	GlyGly (K)	0.477281	1.78105e-09	1.34627e-08
Q9Y371	SH3GLB1	7DaysAI / 7DaysDMSO	Endophilin-B1	protein binding,lipid binding,identical protein binding,protein homodimerization activity,cadherin binding	Q9Y371_K355_M1	ERGNQKGKVPITYLE	GlyGly (K)	0.213951	1.74625e-15	2.10854e-13
Q9Y371	SH3GLB1	7DaysAI / 7DaysDMSO	Endophilin-B1	protein binding,lipid binding,identical protein binding,protein homodimerization activity,cadherin binding	Q9Y371_K48_M1	HLENLLSKAECTKIW	GlyGly (K)	-0.0525646	0.702874	0.134877
Q9Y371	SH3GLB1	7DaysAI / 7DaysDMSO	Endophilin-B1	protein binding,lipid binding,identical protein binding,protein homodimerization activity,cadherin binding	Q9Y371_K61_M1	IWTEKIMKQTEVLLQ	GlyGly (K)	-0.262683	0.00313674	0.00113239
Q9Y371	SH3GLB1	7DaysAI / 7DaysDMSO	Endophilin-B1	protein binding,lipid binding,identical protein binding,protein homodimerization activity,cadherin binding	Q9Y371_K82_M1	IEEFVYEKLDRKAPS	GlyGly (K)	-1.69226	1.12918e-07	3.32193e-07
Q9Y375	NDUFAF1	7DaysAI / 7DaysDMSO	Complex I intermediate-associated protein 30, mitochondrial	protein binding,unfolded protein binding	Q9Y375_K19_M1	YFLRKFSKPTSALYP	GlyGly (K)	-0.808315	8.16535e-08	2.5894e-07
Q9Y375	NDUFAF1	7DaysAI / 7DaysDMSO	Complex I intermediate-associated protein 30, mitochondrial	protein binding,unfolded protein binding	Q9Y375_K48_M1	KPVASPGKASSQRKT	GlyGly (K)	-0.732666	0.000718166	0.00032943
Q9Y376	CAB39	7DaysAI / 7DaysDMSO	Calcium-binding protein 39	protein binding,kinase binding,protein kinase activator activity,protein serine/threonine kinase activator activity,protein serine/threonine kinase activity	Q9Y376_K297_M1	PILDILLKNQAKLIE	GlyGly (K)	-3.34442	2.40105e-11	4.4849e-10
Q9Y376	CAB39	7DaysAI / 7DaysDMSO	Calcium-binding protein 39	protein binding,kinase binding,protein kinase activator activity,protein serine/threonine kinase activator activity,protein serine/threonine kinase activity	Q9Y376_K301_M1	ILLKNQAKLIEFLSK	GlyGly (K)	-2.56284	0.00180822	0.000711377
Q9Y376	CAB39	7DaysAI / 7DaysDMSO	Calcium-binding protein 39	protein binding,kinase binding,protein kinase activator activity,protein serine/threonine kinase activator activity,protein serine/threonine kinase activity	Q9Y376_K328_M1	DEKTYLVKQIRDLKR	GlyGly (K)	-2.60246	0.00842773	0.00264172
Q9Y383	LUC7L2	7DaysAI / 7DaysDMSO	Putative RNA-binding protein Luc7-like 2	RNA binding,mRNA binding,protein binding,enzyme binding	Q9Y383_K161_M1	KVMDEVEKARAKKRE	GlyGly (K)	-3.10993	0.152497	0.0344227
Q9Y383	LUC7L2	7DaysAI / 7DaysDMSO	Putative RNA-binding protein Luc7-like 2	RNA binding,mRNA binding,protein binding,enzyme binding	Q9Y383_K29_M1	DTTRQRIKFSDDRVC	GlyGly (K)	-1.76242	0.0762084	0.01842
Q9Y394	DHRS7	7DaysAI / 7DaysDMSO	Dehydrogenase/reductase SDR family member 7	oxidoreductase activity	Q9Y394_K101_M1	CLENGNLKEKDILVL	GlyGly (K)	0.0140948	0.949699	0.174216
Q9Y394	DHRS7	7DaysAI / 7DaysDMSO	Dehydrogenase/reductase SDR family member 7	oxidoreductase activity	Q9Y394_K103_M1	ENGNLKEKDILVLPL	GlyGly (K)	-0.0541416	0.0902367	0.0214396
Q9Y394	DHRS7	7DaysAI / 7DaysDMSO	Dehydrogenase/reductase SDR family member 7	oxidoreductase activity	Q9Y394_K123_M1	GSHEAATKAVLQEFG	GlyGly (K)	0.271244	4.42325e-06	5.71218e-06
Q9Y394	DHRS7	7DaysAI / 7DaysDMSO	Dehydrogenase/reductase SDR family member 7	oxidoreductase activity	Q9Y394_K263_M1	NNGDQSHKMTTSRCV	GlyGly (K)	0.730367	0.000241077	0.000134863
Q9Y394	DHRS7	7DaysAI / 7DaysDMSO	Dehydrogenase/reductase SDR family member 7	oxidoreductase activity	Q9Y394_K321_M1	KKRIENFKSGVDADS	GlyGly (K)	-0.546633	6.58705e-10	6.18723e-09
Q9Y397	ZDHHC9	7DaysAI / 7DaysDMSO	Palmitoyltransferase ZDHHC9	protein binding,palmitoyltransferase activity,Ras palmitoyltransferase activity	Q9Y397_K127_M1	QRPPPRIKNFQINNQ	GlyGly (K)	3.2759	2.53733e-09	1.7728e-08
Q9Y397	ZDHHC9	7DaysAI / 7DaysDMSO	Palmitoyltransferase ZDHHC9	protein binding,palmitoyltransferase activity,Ras palmitoyltransferase activity	Q9Y397_K137_M1	QINNQIVKLKYCYTC	GlyGly (K)	4.82729	2.28693e-06	3.40992e-06
Q9Y399	MRPS2	7DaysAI / 7DaysDMSO	28S ribosomal protein S2, mitochondrial	structural constituent of ribosome	Q9Y399_K28_M1	RWLGFLGKATPRPAR	GlyGly (K)	-0.496499	1.40962e-09	1.1211e-08
Q9Y399	MRPS2	7DaysAI / 7DaysDMSO	28S ribosomal protein S2, mitochondrial	structural constituent of ribosome	Q9Y399_K61_M1	DSTDFNDKILNEPLK	GlyGly (K)	0.582318	2.23972e-08	9.51698e-08
Q9Y399	MRPS2	7DaysAI / 7DaysDMSO	28S ribosomal protein S2, mitochondrial	structural constituent of ribosome	Q9Y399_K68_M1	KILNEPLKHSDFFNV	GlyGly (K)	-0.454163	3.54738e-10	3.80552e-09
Q9Y399	MRPS2	7DaysAI / 7DaysDMSO	28S ribosomal protein S2, mitochondrial	structural constituent of ribosome	Q9Y399_K76_M1	HSDFFNVKELFSVRS	GlyGly (K)	0.625831	4.33549e-08	1.58486e-07
Q9Y3A2	UTP11	7DaysAI / 7DaysDMSO	Probable U3 small nucleolar RNA-associated protein 11	RNA binding,protein binding	Q9Y3A2_K120_M1	AKKIERLKSELHLLD	GlyGly (K)	0.690423	2.90225e-06	4.10747e-06
Q9Y3A2	UTP11	7DaysAI / 7DaysDMSO	Probable U3 small nucleolar RNA-associated protein 11	RNA binding,protein binding	Q9Y3A2_K131_M1	HLLDFQGKQQNKHVF	GlyGly (K)	0.167877	2.3636e-06	3.50011e-06
Q9Y3A2	UTP11	7DaysAI / 7DaysDMSO	Probable U3 small nucleolar RNA-associated protein 11	RNA binding,protein binding	Q9Y3A2_K176_M1	PRIETLQKEKVKGVT	GlyGly (K)	0.837946	0.0138659	0.00407181
Q9Y3A2	UTP11	7DaysAI / 7DaysDMSO	Probable U3 small nucleolar RNA-associated protein 11	RNA binding,protein binding	Q9Y3A2_K180_M1	TLQKEKVKGVTNQTG	GlyGly (K)	-0.0243988	0.539889	0.107046
Q9Y3A2	UTP11	7DaysAI / 7DaysDMSO	Probable U3 small nucleolar RNA-associated protein 11	RNA binding,protein binding	Q9Y3A2_K189_M1	VTNQTGLKRIAKERQ	GlyGly (K)	0.216353	0.00125918	0.000525045
Q9Y3A2	UTP11	7DaysAI / 7DaysDMSO	Probable U3 small nucleolar RNA-associated protein 11	RNA binding,protein binding	Q9Y3A2_K246_M1	VNSPAIYKFQSRRKR	GlyGly (K)	-0.781853	1.09375e-12	3.78602e-11
Q9Y3A2	UTP11	7DaysAI / 7DaysDMSO	Probable U3 small nucleolar RNA-associated protein 11	RNA binding,protein binding	Q9Y3A2_K33_M1	KHLGLLEKKKDYKLR	GlyGly (K)	-0.251762	0.000225454	0.000127771
Q9Y3A2	UTP11	7DaysAI / 7DaysDMSO	Probable U3 small nucleolar RNA-associated protein 11	RNA binding,protein binding	Q9Y3A2_K61_M1	LRKKALEKNPDEFYY	GlyGly (K)	0.224273	0.0125445	0.00373105
Q9Y3A2	UTP11	7DaysAI / 7DaysDMSO	Probable U3 small nucleolar RNA-associated protein 11	RNA binding,protein binding	Q9Y3A2_K86_M1	VHIIKETKEEVTPEQ	GlyGly (K)	0.363212	0.166564	0.0372728
Q9Y3A2	UTP11	7DaysAI / 7DaysDMSO	Probable U3 small nucleolar RNA-associated protein 11	RNA binding,protein binding	Q9Y3A2_K95_M1	EVTPEQLKLMRTQDV	GlyGly (K)	0.689448	4.51403e-07	9.6698e-07
Q9Y3A3	MOB4	7DaysAI / 7DaysDMSO	MOB-like protein phocein	protein binding,kinase binding,metal ion binding	Q9Y3A3_K117_M1	CAAHKTPKECPAIDY	GlyGly (K)	0.349057	0.00178804	0.000704712
Q9Y3A3	MOB4	7DaysAI / 7DaysDMSO	MOB-like protein phocein	protein binding,kinase binding,metal ion binding	Q9Y3A3_K149_M1	FPSRVSIKESSVAKL	GlyGly (K)	-0.473209	2.75547e-05	2.39661e-05
Q9Y3A4	RRP7A	7DaysAI / 7DaysDMSO	Ribosomal RNA-processing protein 7 homolog A	RNA binding,protein binding	Q9Y3A4_K149_M1	STESHPVKSGIHKWI	GlyGly (K)	-0.499033	5.49625e-06	6.77119e-06
Q9Y3A4	RRP7A	7DaysAI / 7DaysDMSO	Ribosomal RNA-processing protein 7 homolog A	RNA binding,protein binding	Q9Y3A4_K192_M1	AEEEAKAKEEEGVPD	GlyGly (K)	-0.504378	0.00883639	0.00275236
Q9Y3A4	RRP7A	7DaysAI / 7DaysDMSO	Ribosomal RNA-processing protein 7 homolog A	RNA binding,protein binding	Q9Y3A4_K33_M1	IPIKFSEKQQASHYL	GlyGly (K)	-0.130542	0.139789	0.0318257
Q9Y3A5	SBDS	7DaysAI / 7DaysDMSO	Ribosome maturation protein SBDS	RNA binding,protein binding,microtubule binding,rRNA binding,ribosome binding	Q9Y3A5_K151_M1	VKTNKSTKQQALEVI	GlyGly (K)	-2.00763	0.000720101	0.000330162
Q9Y3A5	SBDS	7DaysAI / 7DaysDMSO	Ribosome maturation protein SBDS	RNA binding,protein binding,microtubule binding,rRNA binding,ribosome binding	Q9Y3A5_K159_M1	QQALEVIKQLKEKMK	GlyGly (K)	-2.65757	0.00625866	0.00204328
Q9Y3A5	SBDS	7DaysAI / 7DaysDMSO	Ribosome maturation protein SBDS	RNA binding,protein binding,microtubule binding,rRNA binding,ribosome binding	Q9Y3A5_K225_M1	REIDELIKKETKGKG	GlyGly (K)	-2.05592	0.0637632	0.0156998
Q9Y3A5	SBDS	7DaysAI / 7DaysDMSO	Ribosome maturation protein SBDS	RNA binding,protein binding,microtubule binding,rRNA binding,ribosome binding	Q9Y3A5_K231_M1	IKKETKGKGSLEVLN	GlyGly (K)	-1.43705	0.000955286	0.000417185
Q9Y3A5	SBDS	7DaysAI / 7DaysDMSO	Ribosome maturation protein SBDS	RNA binding,protein binding,microtubule binding,rRNA binding,ribosome binding	Q9Y3A5_K62_M1	SVFVNVSKGQVAKKE	GlyGly (K)	-2.27236	1.23959e-05	1.28041e-05
Q9Y3A5	SBDS	7DaysAI / 7DaysDMSO	Ribosome maturation protein SBDS	RNA binding,protein binding,microtubule binding,rRNA binding,ribosome binding	Q9Y3A5_K90_M1	ICKQILTKGEVQVSD	GlyGly (K)	-5.15619	2.27611e-07	5.70452e-07
Q9Y3A5	SBDS	7DaysAI / 7DaysDMSO	Ribosome maturation protein SBDS	RNA binding,protein binding,microtubule binding,rRNA binding,ribosome binding	Q9Y3A5_K98_M1	GEVQVSDKERHTQLE	GlyGly (K)	-1.66795	0.00041921	0.000211693
Q9Y3A6	TMED5	7DaysAI / 7DaysDMSO	Transmembrane emp24 domain-containing protein 5	protein binding	Q9Y3A6_K164_M1	LESINSIKSRLSKSG	GlyGly (K)	-0.229642	3.28778e-07	7.57399e-07
Q9Y3B1	PRELID3B	7DaysAI / 7DaysDMSO	PRELI domain containing protein 3B	phosphatidic acid transporter activity	Q9Y3B1_K75_M1	LIGAARTKTYVQEHS	GlyGly (K)	0.281836	1.62843e-05	1.58525e-05
Q9Y3B2	EXOSC1	7DaysAI / 7DaysDMSO	Exosome complex component CSL4	RNA binding,protein binding,exoribonuclease activity	Q9Y3B2_K96_M1	YVGSMPLKNSFRGTI	GlyGly (K)	0.208337	0.00138291	0.00056796
Q9Y3B3	TMED7	7DaysAI / 7DaysDMSO	Transmembrane emp24 domain-containing protein 7		Q9Y3B3_K215_M1	LKSFFSDKRTTTTRV	GlyGly (K)	2.22294	0.000204916	0.000118268
Q9Y3B3	TMED7	7DaysAI / 7DaysDMSO	Transmembrane emp24 domain-containing protein 7		Q9Y3B3_K83_M1	RLEDPDGKVLYKEMK	GlyGly (K)	0.153322	0.0269535	0.00730311
Q9Y3B4	SF3B6	7DaysAI / 7DaysDMSO	Splicing factor 3B subunit 6	RNA binding,protein binding	Q9Y3B4_K116_M1	QLKLLKEKYGINTDP	GlyGly (K)	-5.98985	4.04528e-06	5.3248e-06
Q9Y3B4	SF3B6	7DaysAI / 7DaysDMSO	Splicing factor 3B subunit 6	RNA binding,protein binding	Q9Y3B4_K29_M1	YIRNLPYKITAEEMY	GlyGly (K)	-0.190795	0.0325423	0.0086297
Q9Y3B4	SF3B6	7DaysAI / 7DaysDMSO	Splicing factor 3B subunit 6	RNA binding,protein binding	Q9Y3B4_K41_M1	EMYDIFGKYGPIRQI	GlyGly (K)	0.0254484	0.0210641	0.00587559
Q9Y3B4	SF3B6	7DaysAI / 7DaysDMSO	Splicing factor 3B subunit 6	RNA binding,protein binding	Q9Y3B4_K7_M1	_MAMQAAKRANIRLP	GlyGly (K)	-1.49172	0.000558075	0.000267706
Q9Y3B8	REXO2	7DaysAI / 7DaysDMSO	Oligoribonuclease, mitochondrial	3'-5'-exoribonuclease activity,nucleic acid binding,3'-5' exonuclease activity	Q9Y3B8_K111_M1	SGLTKAVKESTITLQ	GlyGly (K)	-0.399733	0.000102434	6.78065e-05
Q9Y3B8	REXO2	7DaysAI / 7DaysDMSO	Oligoribonuclease, mitochondrial	3'-5'-exoribonuclease activity,nucleic acid binding,3'-5' exonuclease activity	Q9Y3B8_K148_M1	GNSVHEDKKFLDKYM	GlyGly (K)	-0.0407713	0.0251902	0.00687874
Q9Y3B8	REXO2	7DaysAI / 7DaysDMSO	Oligoribonuclease, mitochondrial	3'-5'-exoribonuclease activity,nucleic acid binding,3'-5' exonuclease activity	Q9Y3B8_K189_M1	EEYEFAPKKAASHRA	GlyGly (K)	-0.324821	4.47737e-10	4.56847e-09
Q9Y3B8	REXO2	7DaysAI / 7DaysDMSO	Oligoribonuclease, mitochondrial	3'-5'-exoribonuclease activity,nucleic acid binding,3'-5' exonuclease activity	Q9Y3B8_K205_M1	DDISESIKELQFYRN	GlyGly (K)	0.797377	1.67711e-11	3.38617e-10
Q9Y3B8	REXO2	7DaysAI / 7DaysDMSO	Oligoribonuclease, mitochondrial	3'-5'-exoribonuclease activity,nucleic acid binding,3'-5' exonuclease activity	Q9Y3B8_K234_M1	IENGENEKTVS____	GlyGly (K)	-0.174426	0.0736389	0.0178621
Q9Y3C4	TPRKB	7DaysAI / 7DaysDMSO	EKC/KEOPS complex subunit TPRKB	protein binding,protein kinase binding	Q9Y3C4_K146_M1	IMNITEVKKIYKLSS	GlyGly (K)	-0.14441	0.0670012	0.0164111
Q9Y3C4	TPRKB	7DaysAI / 7DaysDMSO	EKC/KEOPS complex subunit TPRKB	protein binding,protein kinase binding	Q9Y3C4_K172_M1	IICRMSTKDVL____	GlyGly (K)	-0.385894	0.000140868	8.75082e-05
Q9Y3C4	TPRKB	7DaysAI / 7DaysDMSO	EKC/KEOPS complex subunit TPRKB	protein binding,protein kinase binding	Q9Y3C4_K21_M1	RVTLLLFKDVKNAGD	GlyGly (K)	0.136864	0.149789	0.0338718
Q9Y3C4	TPRKB	7DaysAI / 7DaysDMSO	EKC/KEOPS complex subunit TPRKB	protein binding,protein kinase binding	Q9Y3C4_K24_M1	LLLFKDVKNAGDLRR	GlyGly (K)	0.635705	0.000209703	0.000120503
Q9Y3C6	PPIL1	7DaysAI / 7DaysDMSO	Peptidyl-prolyl cis-trans isomerase-like 1	peptidyl-prolyl cis-trans isomerase activity,protein binding,disordered domain specific binding	Q9Y3C6_K158_M1	DRPVDDVKIIKAYPS	GlyGly (K)	-0.935499	1.84309e-09	1.38154e-08
Q9Y3C6	PPIL1	7DaysAI / 7DaysDMSO	Peptidyl-prolyl cis-trans isomerase-like 1	peptidyl-prolyl cis-trans isomerase activity,protein binding,disordered domain specific binding	Q9Y3C6_K37_M1	KHAPKTCKNFAELAR	GlyGly (K)	0.901733	0.00045139	0.000224889
Q9Y3C6	PPIL1	7DaysAI / 7DaysDMSO	Peptidyl-prolyl cis-trans isomerase-like 1	peptidyl-prolyl cis-trans isomerase activity,protein binding,disordered domain specific binding	Q9Y3C6_K58_M1	TKFHRIIKDFMIQGG	GlyGly (K)	-0.470995	2.17223e-05	1.98727e-05
Q9Y3C6	PPIL1	7DaysAI / 7DaysDMSO	Peptidyl-prolyl cis-trans isomerase-like 1	peptidyl-prolyl cis-trans isomerase activity,protein binding,disordered domain specific binding	Q9Y3C6_K80_M1	GGASIYGKQFEDELH	GlyGly (K)	-2.01153	9.91689e-07	1.78085e-06
Q9Y3C8	UFC1	7DaysAI / 7DaysDMSO	Ubiquitin-fold modifier-conjugating enzyme 1	protein binding,UFM1 transferase activity	Q9Y3C8_K17_M1	VSEIPVLKTNAGPRD	GlyGly (K)	-0.779047	6.06776e-11	9.37941e-10
Q9Y3C8	UFC1	7DaysAI / 7DaysDMSO	Ubiquitin-fold modifier-conjugating enzyme 1	protein binding,UFM1 transferase activity	Q9Y3C8_K33_M1	ELWVQRLKEEYQSLI	GlyGly (K)	-3.92411	0.000363862	0.000188498
Q9Y3D0	CIAO2B	7DaysAI / 7DaysDMSO	Cytosolic iron-sulfur assembly component 2B	protein binding	Q9Y3D0_K116_M1	RSLPQRFKMDVHITP	GlyGly (K)	-0.174009	0.0993296	0.0233779
Q9Y3D0	CIAO2B	7DaysAI / 7DaysDMSO	Cytosolic iron-sulfur assembly component 2B	protein binding	Q9Y3D0_K134_M1	ASEHAVNKQLADKER	GlyGly (K)	0.338928	0.00095865	0.00041841
Q9Y3D6	FIS1	7DaysAI / 7DaysDMSO	Mitochondrial fission 1 protein	receptor binding,protein binding,protein complex binding	Q9Y3D6_K108_M1	EPQNNQAKELERLID	GlyGly (K)	5.51072	2.63931e-09	1.82635e-08
Q9Y3D6	FIS1	7DaysAI / 7DaysDMSO	Mitochondrial fission 1 protein	receptor binding,protein binding,protein complex binding	Q9Y3D6_K116_M1	ELERLIDKAMKKDGL	GlyGly (K)	-0.392357	0.00557032	0.00184847
Q9Y3D6	FIS1	7DaysAI / 7DaysDMSO	Mitochondrial fission 1 protein	receptor binding,protein binding,protein complex binding	Q9Y3D6_K25_M1	EKKFQSEKAAGSVSK	GlyGly (K)	1.65973	0.0446847	0.0114326
Q9Y3D6	FIS1	7DaysAI / 7DaysDMSO	Mitochondrial fission 1 protein	receptor binding,protein binding,protein complex binding	Q9Y3D6_K46_M1	AWCLVRSKYNDDIRK	GlyGly (K)	-0.905539	6.77123e-06	7.9753e-06
Q9Y3D6	FIS1	7DaysAI / 7DaysDMSO	Mitochondrial fission 1 protein	receptor binding,protein binding,protein complex binding	Q9Y3D6_K53_M1	KYNDDIRKGIVLLEE	GlyGly (K)	2.9513	1.59812e-05	1.56184e-05
Q9Y3D6	FIS1	7DaysAI / 7DaysDMSO	Mitochondrial fission 1 protein	receptor binding,protein binding,protein complex binding	Q9Y3D6_K64_M1	LLEELLPKGSKEEQR	GlyGly (K)	1.4139	1.98906e-08	8.68344e-08
Q9Y3D9	MRPS23	7DaysAI / 7DaysDMSO	28S ribosomal protein S23, mitochondrial	RNA binding,structural constituent of ribosome,protein binding	Q9Y3D9_K108_M1	EKYTELQKLGETDEE	GlyGly (K)	0.490868	2.11488e-07	5.39458e-07
Q9Y3E1	HDGFL3	7DaysAI / 7DaysDMSO	Hepatoma-derived growth factor-related protein 3	microtubule binding,growth factor activity,tubulin binding	Q9Y3E1_K10_M1	RPRPREYKAGDLVFA	GlyGly (K)	-2.13063	0.00753241	0.00239734
Q9Y3E1	HDGFL3	7DaysAI / 7DaysDMSO	Hepatoma-derived growth factor-related protein 3	microtubule binding,growth factor activity,tubulin binding	Q9Y3E1_K177_M1	DCKEEENKSSSEGGD	GlyGly (K)	-3.84609	0.0484124	0.0122776
Q9Y3E1	HDGFL3	7DaysAI / 7DaysDMSO	Hepatoma-derived growth factor-related protein 3	microtubule binding,growth factor activity,tubulin binding	Q9Y3E1_K198_M1	NTTSDLQKTSEGT__	GlyGly (K)	-3.3468	0.000178785	0.000105942
Q9Y3E1	HDGFL3	7DaysAI / 7DaysDMSO	Hepatoma-derived growth factor-related protein 3	microtubule binding,growth factor activity,tubulin binding	Q9Y3E1_K38_M1	ELPEGAVKPPANKYP	GlyGly (K)	-2.94998	2.14835e-06	3.2475e-06
Q9Y3E1	HDGFL3	7DaysAI / 7DaysDMSO	Hepatoma-derived growth factor-related protein 3	microtubule binding,growth factor activity,tubulin binding	Q9Y3E1_K66_M1	PKDLFPYKEYKDKFG	GlyGly (K)	-3.53243	0.000198138	0.000115104
Q9Y3E5	PTRH2	7DaysAI / 7DaysDMSO	Peptidyl-tRNA hydrolase 2, mitochondrial	aminoacyl-tRNA hydrolase activity,protein binding	Q9Y3E5_K119_M1	GQPKVVVKAPDEETL	GlyGly (K)	0.366962	0.000453849	0.000225875
Q9Y3E5	PTRH2	7DaysAI / 7DaysDMSO	Peptidyl-tRNA hydrolase 2, mitochondrial	aminoacyl-tRNA hydrolase activity,protein binding	Q9Y3E5_K171_M1	GPADLIDKVTGHLKL	GlyGly (K)	-0.281003	0.00411331	0.00142582
Q9Y3E5	PTRH2	7DaysAI / 7DaysDMSO	Peptidyl-tRNA hydrolase 2, mitochondrial	aminoacyl-tRNA hydrolase activity,protein binding	Q9Y3E5_K177_M1	DKVTGHLKLY_____	GlyGly (K)	0.603759	0.000194285	0.000113297
Q9Y3E5	PTRH2	7DaysAI / 7DaysDMSO	Peptidyl-tRNA hydrolase 2, mitochondrial	aminoacyl-tRNA hydrolase activity,protein binding	Q9Y3E5_K47_M1	LPKSKTSKTHTDTES	GlyGly (K)	1.49281	0.000632139	0.000296611
Q9Y3F4	STRAP	7DaysAI / 7DaysDMSO	Serine-threonine kinase receptor-associated protein	RNA binding,receptor binding,protein binding	Q9Y3F4_K100_M1	ELMTLAHKHIVKTVD	GlyGly (K)	-0.394683	0.0367569	0.00961241
Q9Y3F4	STRAP	7DaysAI / 7DaysDMSO	Serine-threonine kinase receptor-associated protein	RNA binding,receptor binding,protein binding	Q9Y3F4_K104_M1	LAHKHIVKTVDFTQD	GlyGly (K)	0.282023	2.9434e-05	2.52512e-05
Q9Y3F4	STRAP	7DaysAI / 7DaysDMSO	Serine-threonine kinase receptor-associated protein	RNA binding,receptor binding,protein binding	Q9Y3F4_K122_M1	LLTGGQDKLLRIYDL	GlyGly (K)	-0.654172	8.08907e-12	1.88176e-10
Q9Y3F4	STRAP	7DaysAI / 7DaysDMSO	Serine-threonine kinase receptor-associated protein	RNA binding,receptor binding,protein binding	Q9Y3F4_K131_M1	LRIYDLNKPEAEPKE	GlyGly (K)	-2.03546	0.000330914	0.000174496
Q9Y3F4	STRAP	7DaysAI / 7DaysDMSO	Serine-threonine kinase receptor-associated protein	RNA binding,receptor binding,protein binding	Q9Y3F4_K156_M1	ALWCSEDKQILSADD	GlyGly (K)	-0.428588	0.0241007	0.00661518
Q9Y3F4	STRAP	7DaysAI / 7DaysDMSO	Serine-threonine kinase receptor-associated protein	RNA binding,receptor binding,protein binding	Q9Y3F4_K164_M1	QILSADDKTVRLWDH	GlyGly (K)	0.498279	3.80212e-05	3.08905e-05
Q9Y3F4	STRAP	7DaysAI / 7DaysDMSO	Serine-threonine kinase receptor-associated protein	RNA binding,receptor binding,protein binding	Q9Y3F4_K218_M1	AVSLDPIKSFEAPAT	GlyGly (K)	0.271118	0.0108204	0.00328069
Q9Y3F4	STRAP	7DaysAI / 7DaysDMSO	Serine-threonine kinase receptor-associated protein	RNA binding,receptor binding,protein binding	Q9Y3F4_K235_M1	SASLHPEKEFLVAGG	GlyGly (K)	-0.501556	2.05709e-08	8.90967e-08
Q9Y3F4	STRAP	7DaysAI / 7DaysDMSO	Serine-threonine kinase receptor-associated protein	RNA binding,receptor binding,protein binding	Q9Y3F4_K249_M1	GEDFKLYKYDYNSGE	GlyGly (K)	0.345861	0.00100099	0.000433592
Q9Y3F4	STRAP	7DaysAI / 7DaysDMSO	Serine-threonine kinase receptor-associated protein	RNA binding,receptor binding,protein binding	Q9Y3F4_K298_M1	LWQTVVGKTYGLWKC	GlyGly (K)	0.0153433	0.921002	0.169838
Q9Y3F4	STRAP	7DaysAI / 7DaysDMSO	Serine-threonine kinase receptor-associated protein	RNA binding,receptor binding,protein binding	Q9Y3F4_K59_M1	IGTFLGHKGAVWGAT	GlyGly (K)	-1.24353	0.000237418	0.0001332
Q9Y3F4	STRAP	7DaysAI / 7DaysDMSO	Serine-threonine kinase receptor-associated protein	RNA binding,receptor binding,protein binding	Q9Y3F4_K69_M1	VWGATLNKDATKAAT	GlyGly (K)	-0.00887143	0.946921	0.173795
Q9Y3F4	STRAP	7DaysAI / 7DaysDMSO	Serine-threonine kinase receptor-associated protein	RNA binding,receptor binding,protein binding	Q9Y3F4_K73_M1	TLNKDATKAATAAAD	GlyGly (K)	0.0661366	0.00341075	0.001216
Q9Y3I0	RTCB	7DaysAI / 7DaysDMSO	RNA-splicing ligase RtcB homolog	RNA binding,RNA ligase (ATP) activity,protein binding,ATP binding,vinculin binding,metal ion binding	Q9Y3I0_K14_M1	DELQFLEKINKNCWR	GlyGly (K)	-0.265649	2.3912e-11	4.47146e-10
Q9Y3I0	RTCB	7DaysAI / 7DaysDMSO	RNA-splicing ligase RtcB homolog	RNA binding,RNA ligase (ATP) activity,protein binding,ATP binding,vinculin binding,metal ion binding	Q9Y3I0_K140_M1	ESDVQPVKEQLAQAM	GlyGly (K)	-0.22392	6.18539e-10	5.88644e-09
Q9Y3I0	RTCB	7DaysAI / 7DaysDMSO	RNA-splicing ligase RtcB homolog	RNA binding,RNA ligase (ATP) activity,protein binding,ATP binding,vinculin binding,metal ion binding	Q9Y3I0_K158_M1	IPVGVGSKGVIPMNA	GlyGly (K)	0.641346	1.04459e-19	7.35998e-17
Q9Y3I0	RTCB	7DaysAI / 7DaysDMSO	RNA-splicing ligase RtcB homolog	RNA binding,RNA ligase (ATP) activity,protein binding,ATP binding,vinculin binding,metal ion binding	Q9Y3I0_K190_M1	GYAWAEDKEHCEEYG	GlyGly (K)	0.120998	0.373196	0.0770895
Q9Y3I0	RTCB	7DaysAI / 7DaysDMSO	RNA-splicing ligase RtcB homolog	RNA binding,RNA ligase (ATP) activity,protein binding,ATP binding,vinculin binding,metal ion binding	Q9Y3I0_K206_M1	MLQADPNKVSARAKK	GlyGly (K)	0.154123	6.21509e-10	5.90729e-09
Q9Y3I0	RTCB	7DaysAI / 7DaysDMSO	RNA-splicing ligase RtcB homolog	RNA binding,RNA ligase (ATP) activity,protein binding,ATP binding,vinculin binding,metal ion binding	Q9Y3I0_K285_M1	EKAMKRDKIIVNDRQ	GlyGly (K)	0.369598	0.111594	0.0259615
Q9Y3I0	RTCB	7DaysAI / 7DaysDMSO	RNA-splicing ligase RtcB homolog	RNA binding,RNA ligase (ATP) activity,protein binding,ATP binding,vinculin binding,metal ion binding	Q9Y3I0_K308_M1	PEGQDYLKGMAAAGN	GlyGly (K)	-0.130622	2.00848e-07	5.18238e-07
Q9Y3I0	RTCB	7DaysAI / 7DaysDMSO	RNA-splicing ligase RtcB homolog	RNA binding,RNA ligase (ATP) activity,protein binding,ATP binding,vinculin binding,metal ion binding	Q9Y3I0_K334_M1	LTRQAFAKVFNTTPD	GlyGly (K)	-0.68946	6.83743e-12	1.64177e-10
Q9Y3I0	RTCB	7DaysAI / 7DaysDMSO	RNA-splicing ligase RtcB homolog	RNA binding,RNA ligase (ATP) activity,protein binding,ATP binding,vinculin binding,metal ion binding	Q9Y3I0_K357_M1	DVSHNIAKVEQHVVD	GlyGly (K)	0.48785	0.000133934	8.40459e-05
Q9Y3I0	RTCB	7DaysAI / 7DaysDMSO	RNA-splicing ligase RtcB homolog	RNA binding,RNA ligase (ATP) activity,protein binding,ATP binding,vinculin binding,metal ion binding	Q9Y3I0_K366_M1	EQHVVDGKERTLLVH	GlyGly (K)	-0.956292	0.48693	0.097682
Q9Y3I0	RTCB	7DaysAI / 7DaysDMSO	RNA-splicing ligase RtcB homolog	RNA binding,RNA ligase (ATP) activity,protein binding,ATP binding,vinculin binding,metal ion binding	Q9Y3I0_K465_M1	AIRVASPKLVMEEAP	GlyGly (K)	-1.46761	5.59072e-05	4.18905e-05
Q9Y3I0	RTCB	7DaysAI / 7DaysDMSO	RNA-splicing ligase RtcB homolog	RNA binding,RNA ligase (ATP) activity,protein binding,ATP binding,vinculin binding,metal ion binding	Q9Y3I0_K476_M1	EEAPESYKNVTDVVN	GlyGly (K)	-0.566012	1.10488e-07	3.26654e-07
Q9Y3I0	RTCB	7DaysAI / 7DaysDMSO	RNA-splicing ligase RtcB homolog	RNA binding,RNA ligase (ATP) activity,protein binding,ATP binding,vinculin binding,metal ion binding	Q9Y3I0_K492_M1	CHDAGISKKAIKLRP	GlyGly (K)	-0.129806	0.736319	0.140421
Q9Y3I0	RTCB	7DaysAI / 7DaysDMSO	RNA-splicing ligase RtcB homolog	RNA binding,RNA ligase (ATP) activity,protein binding,ATP binding,vinculin binding,metal ion binding	Q9Y3I0_K496_M1	GISKKAIKLRPIAVI	GlyGly (K)	-0.314495	1.81676e-05	1.7281e-05
Q9Y3I0	RTCB	7DaysAI / 7DaysDMSO	RNA-splicing ligase RtcB homolog	RNA binding,RNA ligase (ATP) activity,protein binding,ATP binding,vinculin binding,metal ion binding	Q9Y3I0_K504_M1	LRPIAVIKG______	GlyGly (K)	0.0479235	0.0132555	0.00391493
Q9Y3I0	RTCB	7DaysAI / 7DaysDMSO	RNA-splicing ligase RtcB homolog	RNA binding,RNA ligase (ATP) activity,protein binding,ATP binding,vinculin binding,metal ion binding	Q9Y3I0_K67_M1	GGFLPAMKQIGNVAA	GlyGly (K)	0.0148262	0.0117307	0.00351984
Q9Y3I1	FBXO7	7DaysAI / 7DaysDMSO	F-box only protein 7	ubiquitin-protein transferase activity,protein binding,protein kinase binding,ubiquitin protein ligase binding,ubiquitin binding,protein heterodimerization activity	Q9Y3I1_K227_M1	KALSMPEKWKLSGVY	GlyGly (K)	0.219299	0.0036035	0.00127418
Q9Y3I1	FBXO7	7DaysAI / 7DaysDMSO	F-box only protein 7	ubiquitin-protein transferase activity,protein binding,protein kinase binding,ubiquitin protein ligase binding,ubiquitin binding,protein heterodimerization activity	Q9Y3I1_K287_M1	LPESFICKEKLGENV	GlyGly (K)	0.636227	3.75792e-06	5.02778e-06
Q9Y3I1	FBXO7	7DaysAI / 7DaysDMSO	F-box only protein 7	ubiquitin-protein transferase activity,protein binding,protein kinase binding,ubiquitin protein ligase binding,ubiquitin binding,protein heterodimerization activity	Q9Y3I1_K289_M1	ESFICKEKLGENVAN	GlyGly (K)	-0.369234	2.16374e-05	1.98103e-05
Q9Y3I1	FBXO7	7DaysAI / 7DaysDMSO	F-box only protein 7	ubiquitin-protein transferase activity,protein binding,protein kinase binding,ubiquitin protein ligase binding,ubiquitin binding,protein heterodimerization activity	Q9Y3I1_K309_M1	QKLSRLFKDQLVYPL	GlyGly (K)	0.858046	6.05693e-09	3.47031e-08
Q9Y3I1	FBXO7	7DaysAI / 7DaysDMSO	F-box only protein 7	ubiquitin-protein transferase activity,protein binding,protein kinase binding,ubiquitin protein ligase binding,ubiquitin binding,protein heterodimerization activity	Q9Y3I1_K393_M1	RVQDTDWKELYRKRH	GlyGly (K)	0.174536	1.31518e-10	1.74747e-09
Q9Y3P9	RABGAP1	7DaysAI / 7DaysDMSO	Rab GTPase-activating protein 1	GTPase activator activity,protein binding,tubulin binding,Rab GTPase binding	Q9Y3P9_K388_M1	ITGSWNPKSPHFQVV	GlyGly (K)	0.451067	0.0189829	0.00536187
Q9Y3P9	RABGAP1	7DaysAI / 7DaysDMSO	Rab GTPase-activating protein 1	GTPase activator activity,protein binding,tubulin binding,Rab GTPase binding	Q9Y3P9_K401_M1	VVNEETPKDKVLFMT	GlyGly (K)	1.76308	0.00404366	0.00140543
Q9Y3P9	RABGAP1	7DaysAI / 7DaysDMSO	Rab GTPase-activating protein 1	GTPase activator activity,protein binding,tubulin binding,Rab GTPase binding	Q9Y3P9_K536_M1	VSKECAEKILETWGE	GlyGly (K)	-1.79271	2.32348e-05	2.09532e-05
Q9Y3P9	RABGAP1	7DaysAI / 7DaysDMSO	Rab GTPase-activating protein 1	GTPase activator activity,protein binding,tubulin binding,Rab GTPase binding	Q9Y3P9_K598_M1	KYRILITKESPQDSA	GlyGly (K)	-0.227032	0.00236895	0.000892947
Q9Y3P9	RABGAP1	7DaysAI / 7DaysDMSO	Rab GTPase-activating protein 1	GTPase activator activity,protein binding,tubulin binding,Rab GTPase binding	Q9Y3P9_K768_M1	LGLLKTSKDDLLLTD	GlyGly (K)	0.90438	5.41105e-07	1.11185e-06
Q9Y3Q3	TMED3	7DaysAI / 7DaysDMSO	Transmembrane emp24 domain-containing protein 3		Q9Y3Q3_K208_M1	LKSFFTEKRPISRAV	GlyGly (K)	3.12332	2.61251e-07	6.34666e-07
Q9Y3Q3	TMED3	7DaysAI / 7DaysDMSO	Transmembrane emp24 domain-containing protein 3		Q9Y3Q3_K83_M1	TIYRETKKQYDSFTY	GlyGly (K)	-0.457754	1.12441e-05	1.18714e-05
Q9Y3Q4	HCN4	7DaysAI / 7DaysDMSO	Potassium/sodium hyperpolarization-activated cyclic nucleotide-gated channel 4	intracellular cAMP activated cation channel activity,voltage-gated sodium channel activity,voltage-gated potassium channel activity,cAMP binding,identical protein binding,voltage-gated potassium channel activity involved in SA node cell action potential depolarization	Q9Y3Q4_K228_M1	MLQPGVNKFSLRMFG	GlyGly (K)	0.604672	0.208309	0.0456187
Q9Y3Q4	HCN4	7DaysAI / 7DaysDMSO	Potassium/sodium hyperpolarization-activated cyclic nucleotide-gated channel 4	intracellular cAMP activated cation channel activity,voltage-gated sodium channel activity,voltage-gated potassium channel activity,cAMP binding,identical protein binding,voltage-gated potassium channel activity involved in SA node cell action potential depolarization	Q9Y3Q4_K369_M1	RIDSEVYKTARALRI	GlyGly (K)	2.30368	0.000651587	0.000304105
Q9Y3R0	GRIP1	7DaysAI / 7DaysDMSO	Glutamate receptor-interacting protein 1	transcription coactivator activity,protein binding,beta-catenin binding,protein C-terminus binding,receptor signaling complex scaffold activity,glucocorticoid receptor binding,androgen receptor binding	Q9Y3R0_K102_M1	LDVGDYIKAVNGINL	GlyGly (K)	0.280471	5.80808e-07	1.17465e-06
Q9Y3R0	GRIP1	7DaysAI / 7DaysDMSO	Glutamate receptor-interacting protein 1	transcription coactivator activity,protein binding,beta-catenin binding,protein C-terminus binding,receptor signaling complex scaffold activity,glucocorticoid receptor binding,androgen receptor binding	Q9Y3R0_K111_M1	VNGINLAKFRHDEII	GlyGly (K)	-0.299058	4.89209e-06	6.18323e-06
Q9Y3R0	GRIP1	7DaysAI / 7DaysDMSO	Glutamate receptor-interacting protein 1	transcription coactivator activity,protein binding,beta-catenin binding,protein C-terminus binding,receptor signaling complex scaffold activity,glucocorticoid receptor binding,androgen receptor binding	Q9Y3R0_K122_M1	DEIISLLKNVGERVV	GlyGly (K)	0.182729	1.56292e-07	4.26787e-07
Q9Y3R0	GRIP1	7DaysAI / 7DaysDMSO	Glutamate receptor-interacting protein 1	transcription coactivator activity,protein binding,beta-catenin binding,protein C-terminus binding,receptor signaling complex scaffold activity,glucocorticoid receptor binding,androgen receptor binding	Q9Y3R0_K282_M1	KQVIVIDKIKSASIA	GlyGly (K)	0.0166708	0.828873	0.155462
Q9Y3R0	GRIP1	7DaysAI / 7DaysDMSO	Glutamate receptor-interacting protein 1	transcription coactivator activity,protein binding,beta-catenin binding,protein C-terminus binding,receptor signaling complex scaffold activity,glucocorticoid receptor binding,androgen receptor binding	Q9Y3R0_K284_M1	VIVIDKIKSASIADR	GlyGly (K)	-0.0845926	0.688942	0.132563
Q9Y3R0	GRIP1	7DaysAI / 7DaysDMSO	Glutamate receptor-interacting protein 1	transcription coactivator activity,protein binding,beta-catenin binding,protein C-terminus binding,receptor signaling complex scaffold activity,glucocorticoid receptor binding,androgen receptor binding	Q9Y3R0_K31_M1	TKSASQTKPPDGALA	GlyGly (K)	0.933608	1.26231e-10	1.69023e-09
Q9Y3R0	GRIP1	7DaysAI / 7DaysDMSO	Glutamate receptor-interacting protein 1	transcription coactivator activity,protein binding,beta-catenin binding,protein C-terminus binding,receptor signaling complex scaffold activity,glucocorticoid receptor binding,androgen receptor binding	Q9Y3R0_K606_M1	PLVISDIKKGSVAHR	GlyGly (K)	0.90237	2.30553e-08	9.73578e-08
Q9Y3R0	GRIP1	7DaysAI / 7DaysDMSO	Glutamate receptor-interacting protein 1	transcription coactivator activity,protein binding,beta-catenin binding,protein C-terminus binding,receptor signaling complex scaffold activity,glucocorticoid receptor binding,androgen receptor binding	Q9Y3R0_K622_M1	GTLELGDKLLAIDNI	GlyGly (K)	0.996037	5.69564e-06	6.96475e-06
Q9Y3R0	GRIP1	7DaysAI / 7DaysDMSO	Glutamate receptor-interacting protein 1	transcription coactivator activity,protein binding,beta-catenin binding,protein C-terminus binding,receptor signaling complex scaffold activity,glucocorticoid receptor binding,androgen receptor binding	Q9Y3R0_K729_M1	AINSSSLKGKPLSEA	GlyGly (K)	-0.601688	3.34642e-05	2.79348e-05
Q9Y3R0	GRIP1	7DaysAI / 7DaysDMSO	Glutamate receptor-interacting protein 1	transcription coactivator activity,protein binding,beta-catenin binding,protein C-terminus binding,receptor signaling complex scaffold activity,glucocorticoid receptor binding,androgen receptor binding	Q9Y3R0_K765_M1	QSASSPKKFPISSHL	GlyGly (K)	-0.0324335	0.808338	0.15217
Q9Y3R5	DOP1B	7DaysAI / 7DaysDMSO	Protein dopey-2	molecular_function	Q9Y3R5_K1007_M1	LLLLLQPKTQRTSIH	GlyGly (K)	0.316582	0.00165119	0.000659061
Q9Y3R5	DOP1B	7DaysAI / 7DaysDMSO	Protein dopey-2	molecular_function	Q9Y3R5_K1369_M1	VAKSSEGKNVEFIHS	GlyGly (K)	-0.568323	8.58229e-07	1.59099e-06
Q9Y3R5	DOP1B	7DaysAI / 7DaysDMSO	Protein dopey-2	molecular_function	Q9Y3R5_K1645_M1	LRKEETQKRPVDLLG	GlyGly (K)	0.649241	0.000306136	0.000163782
Q9Y3R5	DOP1B	7DaysAI / 7DaysDMSO	Protein dopey-2	molecular_function	Q9Y3R5_K1921_M1	YRSDEKEKAVPLISR	GlyGly (K)	-0.204235	0.0119544	0.00357813
Q9Y3R5	DOP1B	7DaysAI / 7DaysDMSO	Protein dopey-2	molecular_function	Q9Y3R5_K23_M1	SYSSVIEKALRNFES	GlyGly (K)	-0.486895	3.90305e-05	3.1544e-05
Q9Y3R5	DOP1B	7DaysAI / 7DaysDMSO	Protein dopey-2	molecular_function	Q9Y3R5_K333_M1	YFFEKYSKDLLVEGL	GlyGly (K)	0.495923	4.50663e-05	3.53151e-05
Q9Y3R5	DOP1B	7DaysAI / 7DaysDMSO	Protein dopey-2	molecular_function	Q9Y3R5_K420_M1	NSLISAIKENRNASE	GlyGly (K)	-0.38342	1.0855e-05	1.15461e-05
Q9Y3R5	DOP1B	7DaysAI / 7DaysDMSO	Protein dopey-2	molecular_function	Q9Y3R5_K869_M1	ILKVIAEKTDFYQRV	GlyGly (K)	0.539506	0.013218	0.00390525
Q9Y3S1	WNK2	7DaysAI / 7DaysDMSO	Serine/threonine-protein kinase WNK2	protein serine/threonine kinase activity,ATP binding	Q9Y3S1_K153_M1	EAAATVRKEDEGAAE	GlyGly (K)	-0.666171	0.00431691	0.00148575
Q9Y3S1	WNK2	7DaysAI / 7DaysDMSO	Serine/threonine-protein kinase WNK2	protein serine/threonine kinase activity,ATP binding	Q9Y3S1_K1768_M1	RALGSPRKRPEQQDV	GlyGly (K)	0.610568	0.0326435	0.00865326
Q9Y3S1	WNK2	7DaysAI / 7DaysDMSO	Serine/threonine-protein kinase WNK2	protein serine/threonine kinase activity,ATP binding	Q9Y3S1_K1875_M1	SVAGDFVKKATAFLQ	GlyGly (K)	-0.380882	0.031728	0.00843855
Q9Y3S1	WNK2	7DaysAI / 7DaysDMSO	Serine/threonine-protein kinase WNK2	protein serine/threonine kinase activity,ATP binding	Q9Y3S1_K2155_M1	VNNSNNKKGTFTDDL	GlyGly (K)	-0.299814	0.0618155	0.0152695
Q9Y3S1	WNK2	7DaysAI / 7DaysDMSO	Serine/threonine-protein kinase WNK2	protein serine/threonine kinase activity,ATP binding	Q9Y3S1_K2180_M1	TVGAAQLKPTLNQLK	GlyGly (K)	-0.0774554	0.813573	0.15301
Q9Y3S1	WNK2	7DaysAI / 7DaysDMSO	Serine/threonine-protein kinase WNK2	protein serine/threonine kinase activity,ATP binding	Q9Y3S1_K240_M1	KLERQRFKEEAEMLK	GlyGly (K)	0.761871	0.000297874	0.000160169
Q9Y3S1	WNK2	7DaysAI / 7DaysDMSO	Serine/threonine-protein kinase WNK2	protein serine/threonine kinase activity,ATP binding	Q9Y3S1_K247_M1	KEEAEMLKGLQHPNI	GlyGly (K)	0.0773042	3.17327e-06	4.40202e-06
Q9Y3S1	WNK2	7DaysAI / 7DaysDMSO	Serine/threonine-protein kinase WNK2	protein serine/threonine kinase activity,ATP binding	Q9Y3S1_K266_M1	DFWESSAKGKRCIVL	GlyGly (K)	-0.495837	3.68372e-06	4.94917e-06
Q9Y3S1	WNK2	7DaysAI / 7DaysDMSO	Serine/threonine-protein kinase WNK2	protein serine/threonine kinase activity,ATP binding	Q9Y3S1_K349_M1	DLGLATLKRASFAKS	GlyGly (K)	1.45313	0.000542076	0.000261363
Q9Y3S1	WNK2	7DaysAI / 7DaysDMSO	Serine/threonine-protein kinase WNK2	protein serine/threonine kinase activity,ATP binding	Q9Y3S1_K414_M1	RKVTCGIKPASFEKV	GlyGly (K)	-0.487582	0.00975885	0.00299941
Q9Y3S1	WNK2	7DaysAI / 7DaysDMSO	Serine/threonine-protein kinase WNK2	protein serine/threonine kinase activity,ATP binding	Q9Y3S1_K445_M1	KEERYEIKDLLSHAF	GlyGly (K)	0.11424	0.00850299	0.00266221
Q9Y3T9	NOC2L	7DaysAI / 7DaysDMSO	Nucleolar complex protein 2 homolog	chromatin binding,transcription corepressor activity,RNA binding,protein binding,nucleosome binding,histone binding,repressing transcription factor binding	Q9Y3T9_K168_M1	AKQRLTPKLFHEVVQ	GlyGly (K)	-0.201709	5.47239e-10	5.33942e-09
Q9Y3T9	NOC2L	7DaysAI / 7DaysDMSO	Nucleolar complex protein 2 homolog	chromatin binding,transcription corepressor activity,RNA binding,protein binding,nucleosome binding,histone binding,repressing transcription factor binding	Q9Y3T9_K325_M1	SRVCRHKKDTFLGPV	GlyGly (K)	-0.0541892	0.373294	0.0771078
Q9Y3T9	NOC2L	7DaysAI / 7DaysDMSO	Nucleolar complex protein 2 homolog	chromatin binding,transcription corepressor activity,RNA binding,protein binding,nucleosome binding,histone binding,repressing transcription factor binding	Q9Y3T9_K498_M1	KPGRMSSKPINFSVI	GlyGly (K)	-0.333583	1.55451e-07	4.25042e-07
Q9Y3T9	NOC2L	7DaysAI / 7DaysDMSO	Nucleolar complex protein 2 homolog	chromatin binding,transcription corepressor activity,RNA binding,protein binding,nucleosome binding,histone binding,repressing transcription factor binding	Q9Y3T9_K516_M1	SNVNLQEKAYRDGLV	GlyGly (K)	-0.951398	4.96578e-05	3.81346e-05
Q9Y3T9	NOC2L	7DaysAI / 7DaysDMSO	Nucleolar complex protein 2 homolog	chromatin binding,transcription corepressor activity,RNA binding,protein binding,nucleosome binding,histone binding,repressing transcription factor binding	Q9Y3T9_K52_M1	EAARSPDKPGGSPSA	GlyGly (K)	0.0164646	0.923205	0.170172
Q9Y3T9	NOC2L	7DaysAI / 7DaysDMSO	Nucleolar complex protein 2 homolog	chromatin binding,transcription corepressor activity,RNA binding,protein binding,nucleosome binding,histone binding,repressing transcription factor binding	Q9Y3T9_K576_M1	QVQQLLGKVQENSAY	GlyGly (K)	1.05747	1.54454e-06	2.51176e-06
Q9Y3T9	NOC2L	7DaysAI / 7DaysDMSO	Nucleolar complex protein 2 homolog	chromatin binding,transcription corepressor activity,RNA binding,protein binding,nucleosome binding,histone binding,repressing transcription factor binding	Q9Y3T9_K606_M1	QAVEAWEKLTREEGT	GlyGly (K)	0.946199	7.49039e-07	1.43035e-06
Q9Y3T9	NOC2L	7DaysAI / 7DaysDMSO	Nucleolar complex protein 2 homolog	chromatin binding,transcription corepressor activity,RNA binding,protein binding,nucleosome binding,histone binding,repressing transcription factor binding	Q9Y3T9_K637_M1	IQLEISGKERLEDLN	GlyGly (K)	-2.36342	2.05878e-05	1.90522e-05
Q9Y3T9	NOC2L	7DaysAI / 7DaysDMSO	Nucleolar complex protein 2 homolog	chromatin binding,transcription corepressor activity,RNA binding,protein binding,nucleosome binding,histone binding,repressing transcription factor binding	Q9Y3T9_K649_M1	DLNFPEIKRRKMADR	GlyGly (K)	-2.46631	1.63661e-05	1.59154e-05
Q9Y3U8	RPL36	7DaysAI / 7DaysDMSO	60S ribosomal protein L36	RNA binding,structural constituent of ribosome	Q9Y3U8_K13_M1	PMAVGLNKGHKVTKN	GlyGly (K)	-0.145334	0.258574	0.0554525
Q9Y3U8	RPL36	7DaysAI / 7DaysDMSO	60S ribosomal protein L36	RNA binding,structural constituent of ribosome	Q9Y3U8_K62_M1	RRAMELLKVSKDKRA	GlyGly (K)	0.463264	0.019571	0.00550767
Q9Y3Z3	SAMHD1	7DaysAI / 7DaysDMSO	Deoxynucleoside triphosphate triphosphohydrolase SAMHD1	nucleic acid binding,RNA binding,ribonuclease activity,protein binding,zinc ion binding,dGTPase activity,triphosphoric monoester hydrolase activity,dGTP binding,identical protein binding	Q9Y3Z3_K148_M1	FQRLRYIKQLGGGYY	GlyGly (K)	0.645648	3.72715e-06	4.99475e-06
Q9Y3Z3	SAMHD1	7DaysAI / 7DaysDMSO	Deoxynucleoside triphosphate triphosphohydrolase SAMHD1	nucleic acid binding,RNA binding,ribonuclease activity,protein binding,zinc ion binding,dGTPase activity,triphosphoric monoester hydrolase activity,dGTP binding,identical protein binding	Q9Y3Z3_K405_M1	EITGAGGKKYRISTA	GlyGly (K)	0.218884	0.0141101	0.00413425
Q9Y3Z3	SAMHD1	7DaysAI / 7DaysDMSO	Deoxynucleoside triphosphate triphosphohydrolase SAMHD1	nucleic acid binding,RNA binding,ribonuclease activity,protein binding,zinc ion binding,dGTPase activity,triphosphoric monoester hydrolase activity,dGTP binding,identical protein binding	Q9Y3Z3_K455_M1	IEYRNLFKYVGETQP	GlyGly (K)	0.781141	3.96173e-08	1.47774e-07
Q9Y3Z3	SAMHD1	7DaysAI / 7DaysDMSO	Deoxynucleoside triphosphate triphosphohydrolase SAMHD1	nucleic acid binding,RNA binding,ribonuclease activity,protein binding,zinc ion binding,dGTPase activity,triphosphoric monoester hydrolase activity,dGTP binding,identical protein binding	Q9Y3Z3_K467_M1	TQPTGQIKIKREDYE	GlyGly (K)	0.546807	5.2067e-08	1.82789e-07
Q9Y3Z3	SAMHD1	7DaysAI / 7DaysDMSO	Deoxynucleoside triphosphate triphosphohydrolase SAMHD1	nucleic acid binding,RNA binding,ribonuclease activity,protein binding,zinc ion binding,dGTPase activity,triphosphoric monoester hydrolase activity,dGTP binding,identical protein binding	Q9Y3Z3_K544_M1	VSQLLPEKFAEQLIR	GlyGly (K)	0.0502718	0.387596	0.0797515
Q9Y3Z3	SAMHD1	7DaysAI / 7DaysDMSO	Deoxynucleoside triphosphate triphosphohydrolase SAMHD1	nucleic acid binding,RNA binding,ribonuclease activity,protein binding,zinc ion binding,dGTPase activity,triphosphoric monoester hydrolase activity,dGTP binding,identical protein binding	Q9Y3Z3_K580_M1	CADRNFTKPQDGDVI	GlyGly (K)	0.449949	0.000593483	0.000281569
Q9Y3Z3	SAMHD1	7DaysAI / 7DaysDMSO	Deoxynucleoside triphosphate triphosphohydrolase SAMHD1	nucleic acid binding,RNA binding,ribonuclease activity,protein binding,zinc ion binding,dGTPase activity,triphosphoric monoester hydrolase activity,dGTP binding,identical protein binding	Q9Y3Z3_K596_M1	PLITPQKKEWNDSTS	GlyGly (K)	0.256077	0.296743	0.0627656
Q9Y3Z3	SAMHD1	7DaysAI / 7DaysDMSO	Deoxynucleoside triphosphate triphosphohydrolase SAMHD1	nucleic acid binding,RNA binding,ribonuclease activity,protein binding,zinc ion binding,dGTPase activity,triphosphoric monoester hydrolase activity,dGTP binding,identical protein binding	Q9Y3Z3_K66_M1	FEEPVLLKNIRENEI	GlyGly (K)	0.650694	1.16378e-09	9.65856e-09
Q9Y3Z3	SAMHD1	7DaysAI / 7DaysDMSO	Deoxynucleoside triphosphate triphosphohydrolase SAMHD1	nucleic acid binding,RNA binding,ribonuclease activity,protein binding,zinc ion binding,dGTPase activity,triphosphoric monoester hydrolase activity,dGTP binding,identical protein binding	Q9Y3Z3_K99_M1	SSLGERKKLLSYIQR	GlyGly (K)	1.14721	2.41788e-09	1.70631e-08
Q9Y450	HBS1L	7DaysAI / 7DaysDMSO	HBS1-like protein	translation elongation factor activity,GTPase activity,GTP binding	Q9Y450_K236_M1	SSTPAPVKKSGKLRQ	GlyGly (K)	-0.135007	0.00656048	0.0021281
Q9Y450	HBS1L	7DaysAI / 7DaysDMSO	HBS1-like protein	translation elongation factor activity,GTPase activity,GTP binding	Q9Y450_K424_M1	RFQEITGKLGHFLKQ	GlyGly (K)	0.138577	0.000174682	0.000103973
Q9Y450	HBS1L	7DaysAI / 7DaysDMSO	HBS1-like protein	translation elongation factor activity,GTPase activity,GTP binding	Q9Y450_K435_M1	FLKQAGFKESDVGFI	GlyGly (K)	0.0864747	0.000743951	0.000339116
Q9Y450	HBS1L	7DaysAI / 7DaysDMSO	HBS1-like protein	translation elongation factor activity,GTPase activity,GTP binding	Q9Y450_K463_M1	SQSSELTKWYKGLCL	GlyGly (K)	-0.470019	2.67514e-08	1.0911e-07
Q9Y450	HBS1L	7DaysAI / 7DaysDMSO	HBS1-like protein	translation elongation factor activity,GTPase activity,GTP binding	Q9Y450_K47_M1	FIYSRRDKPSVEPVE	GlyGly (K)	-5.12681	0.00152251	0.000615636
Q9Y450	HBS1L	7DaysAI / 7DaysDMSO	HBS1-like protein	translation elongation factor activity,GTPase activity,GTP binding	Q9Y450_K486_M1	PPQRSIDKPFRLCVS	GlyGly (K)	-0.177421	0.0167398	0.00480179
Q9Y450	HBS1L	7DaysAI / 7DaysDMSO	HBS1-like protein	translation elongation factor activity,GTPase activity,GTP binding	Q9Y450_K614_M1	VSEPAVIKRLISVLN	GlyGly (K)	0.0362996	0.155298	0.0349944
Q9Y450	HBS1L	7DaysAI / 7DaysDMSO	HBS1-like protein	translation elongation factor activity,GTPase activity,GTP binding	Q9Y450_K62_M1	EYDYEDLKESSNSVS	GlyGly (K)	-2.66109	0.00649794	0.00211058
Q9Y450	HBS1L	7DaysAI / 7DaysDMSO	HBS1-like protein	translation elongation factor activity,GTPase activity,GTP binding	Q9Y450_K622_M1	RLISVLNKSTGEVTK	GlyGly (K)	0.591031	1.98564e-07	5.13716e-07
Q9Y450	HBS1L	7DaysAI / 7DaysDMSO	HBS1-like protein	translation elongation factor activity,GTPase activity,GTP binding	Q9Y450_K637_M1	KKPKFLTKGQNALVE	GlyGly (K)	-0.403798	4.08775e-06	5.36875e-06
Q9Y450	HBS1L	7DaysAI / 7DaysDMSO	HBS1-like protein	translation elongation factor activity,GTPase activity,GTP binding	Q9Y450_K657_M1	PIALELYKDFKELGR	GlyGly (K)	-0.468244	0.000723982	0.000331604
Q9Y450	HBS1L	7DaysAI / 7DaysDMSO	HBS1-like protein	translation elongation factor activity,GTPase activity,GTP binding	Q9Y450_K660_M1	LELYKDFKELGRFML	GlyGly (K)	-0.785646	5.63816e-12	1.40406e-10
Q9Y463	DYRK1B	7DaysAI / 7DaysDMSO	Dual specificity tyrosine-phosphorylation-regulated kinase 1B	transcription coactivator activity,protein kinase activity,protein serine/threonine kinase activity,protein serine/threonine/tyrosine kinase activity,protein tyrosine kinase activity,protein binding,ATP binding	Q9Y463_K119_M1	EIDSLIGKGSFGQVV	GlyGly (K)	-0.471469	2.43755e-12	7.22925e-11
Q9Y463	DYRK1B	7DaysAI / 7DaysDMSO	Dual specificity tyrosine-phosphorylation-regulated kinase 1B	transcription coactivator activity,protein kinase activity,protein serine/threonine kinase activity,protein serine/threonine/tyrosine kinase activity,protein tyrosine kinase activity,protein binding,ATP binding	Q9Y463_K127_M1	GSFGQVVKAYDHQTQ	GlyGly (K)	0.614514	0.0082158	0.00258408
Q9Y463	DYRK1B	7DaysAI / 7DaysDMSO	Dual specificity tyrosine-phosphorylation-regulated kinase 1B	transcription coactivator activity,protein kinase activity,protein serine/threonine kinase activity,protein serine/threonine/tyrosine kinase activity,protein tyrosine kinase activity,protein binding,ATP binding	Q9Y463_K146_M1	IKIIKNKKAFLNQAQ	GlyGly (K)	-0.301425	0.000238359	0.000133637
Q9Y463	DYRK1B	7DaysAI / 7DaysDMSO	Dual specificity tyrosine-phosphorylation-regulated kinase 1B	transcription coactivator activity,protein kinase activity,protein serine/threonine kinase activity,protein serine/threonine/tyrosine kinase activity,protein tyrosine kinase activity,protein binding,ATP binding	Q9Y463_K177_M1	KYYIVHLKRHFMFRN	GlyGly (K)	-0.219035	0.230802	0.0500452
Q9Y463	DYRK1B	7DaysAI / 7DaysDMSO	Dual specificity tyrosine-phosphorylation-regulated kinase 1B	transcription coactivator activity,protein kinase activity,protein serine/threonine kinase activity,protein serine/threonine/tyrosine kinase activity,protein tyrosine kinase activity,protein binding,ATP binding	Q9Y463_K256_M1	NPKRSAIKIVDFGSS	GlyGly (K)	0.646826	0.00702375	0.00225668
Q9Y467	SALL2	7DaysAI / 7DaysDMSO	Sal-like protein 2	RNA polymerase II regulatory region sequence-specific DNA binding,transcriptional activator activity, RNA polymerase II transcription regulatory region sequence-specific binding,transcription factor activity, sequence-specific DNA binding,protein binding,sequence-specific DNA binding,transcription regulatory region DNA binding,metal ion binding	Q9Y467_K246_M1	LPLFSPIKPVQTSKT	GlyGly (K)	-1.90257	2.67622e-09	1.84541e-08
Q9Y467	SALL2	7DaysAI / 7DaysDMSO	Sal-like protein 2	RNA polymerase II regulatory region sequence-specific DNA binding,transcriptional activator activity, RNA polymerase II transcription regulatory region sequence-specific binding,transcription factor activity, sequence-specific DNA binding,protein binding,sequence-specific DNA binding,transcription regulatory region DNA binding,metal ion binding	Q9Y467_K349_M1	TASPGLLKPKNGSGE	GlyGly (K)	-2.14957	0.0158375	0.00457511
Q9Y467	SALL2	7DaysAI / 7DaysDMSO	Sal-like protein 2	RNA polymerase II regulatory region sequence-specific DNA binding,transcriptional activator activity, RNA polymerase II transcription regulatory region sequence-specific binding,transcription factor activity, sequence-specific DNA binding,protein binding,sequence-specific DNA binding,transcription regulatory region DNA binding,metal ion binding	Q9Y467_K522_M1	KAVEPKNKADENTPP	GlyGly (K)	-0.421327	0.16726	0.0374155
Q9Y467	SALL2	7DaysAI / 7DaysDMSO	Sal-like protein 2	RNA polymerase II regulatory region sequence-specific DNA binding,transcriptional activator activity, RNA polymerase II transcription regulatory region sequence-specific binding,transcription factor activity, sequence-specific DNA binding,protein binding,sequence-specific DNA binding,transcription regulatory region DNA binding,metal ion binding	Q9Y467_K598_M1	KLQQLVEKIDRQGAV	GlyGly (K)	-2.29842	0.0243991	0.00668707
Q9Y478	PRKAB1	7DaysAI / 7DaysDMSO	5'-AMP-activated protein kinase subunit beta-1	protein kinase activity,AMP-activated protein kinase activity,protein binding,protein kinase binding	Q9Y478_K102_M1	GSFNNWSKLPLTRSH	GlyGly (K)	0.780316	1.14331e-06	1.98834e-06
Q9Y478	PRKAB1	7DaysAI / 7DaysDMSO	5'-AMP-activated protein kinase subunit beta-1	protein kinase activity,AMP-activated protein kinase activity,protein binding,protein kinase binding	Q9Y478_K156_M1	VNNIIQVKKTDFEVF	GlyGly (K)	-0.36395	0.00743741	0.00237135
Q9Y478	PRKAB1	7DaysAI / 7DaysDMSO	5'-AMP-activated protein kinase subunit beta-1	protein kinase activity,AMP-activated protein kinase activity,protein binding,protein kinase binding	Q9Y478_K195_M1	HQEPYVCKPEERFRA	GlyGly (K)	-0.345301	0.000272217	0.000148873
Q9Y478	PRKAB1	7DaysAI / 7DaysDMSO	5'-AMP-activated protein kinase subunit beta-1	protein kinase activity,AMP-activated protein kinase activity,protein binding,protein kinase binding	Q9Y478_K260_M1	ATHRYKKKYVTTLLY	GlyGly (K)	0.534085	2.30012e-05	2.07886e-05
Q9Y478	PRKAB1	7DaysAI / 7DaysDMSO	5'-AMP-activated protein kinase subunit beta-1	protein kinase activity,AMP-activated protein kinase activity,protein binding,protein kinase binding	Q9Y478_K268_M1	YVTTLLYKPI_____	GlyGly (K)	-0.160617	0.000488484	0.000239893
Q9Y478	PRKAB1	7DaysAI / 7DaysDMSO	5'-AMP-activated protein kinase subunit beta-1	protein kinase activity,AMP-activated protein kinase activity,protein binding,protein kinase binding	Q9Y478_K35_M1	TKDGDRPKILMDSPE	GlyGly (K)	0.180178	0.0183734	0.00521107
Q9Y478	PRKAB1	7DaysAI / 7DaysDMSO	5'-AMP-activated protein kinase subunit beta-1	protein kinase activity,AMP-activated protein kinase activity,protein binding,protein kinase binding	Q9Y478_K53_M1	LFHSEEIKAPEKEEF	GlyGly (K)	-0.0697217	0.000770622	0.000349136
Q9Y478	PRKAB1	7DaysAI / 7DaysDMSO	5'-AMP-activated protein kinase subunit beta-1	protein kinase activity,AMP-activated protein kinase activity,protein binding,protein kinase binding	Q9Y478_K57_M1	EEIKAPEKEEFLAWQ	GlyGly (K)	-0.109062	0.00325417	0.00116824
Q9Y478	PRKAB1	7DaysAI / 7DaysDMSO	5'-AMP-activated protein kinase subunit beta-1	protein kinase activity,AMP-activated protein kinase activity,protein binding,protein kinase binding	Q9Y478_K72_M1	HDLEVNDKAPAQARP	GlyGly (K)	-0.280211	6.45865e-10	6.09147e-09
Q9Y484	WDR45	7DaysAI / 7DaysDMSO	WD repeat domain phosphoinositide-interacting protein 4	phosphatidylinositol-3-phosphate binding,phosphatidylinositol-3,5-bisphosphate binding	Q9Y484_K225_M1	RLFDTQSKEKLVELR	GlyGly (K)	-0.282365	0.00235076	0.000887091
Q9Y484	WDR45	7DaysAI / 7DaysDMSO	WD repeat domain phosphoinositide-interacting protein 4	phosphatidylinositol-3-phosphate binding,phosphatidylinositol-3,5-bisphosphate binding	Q9Y484_K227_M1	FDTQSKEKLVELRRG	GlyGly (K)	0.8458	1.3605e-05	1.37683e-05
Q9Y484	WDR45	7DaysAI / 7DaysDMSO	WD repeat domain phosphoinositide-interacting protein 4	phosphatidylinositol-3-phosphate binding,phosphatidylinositol-3,5-bisphosphate binding	Q9Y484_K267_M1	TVHIFALKDTRLNRR	GlyGly (K)	-0.032429	0.783029	0.148079
Q9Y485	DMXL1	7DaysAI / 7DaysDMSO	DmX-like protein 1		Q9Y485_K1062_M1	NRLAVAYKQPASNSR	GlyGly (K)	0.554878	0.00112789	0.000479054
Q9Y485	DMXL1	7DaysAI / 7DaysDMSO	DmX-like protein 1		Q9Y485_K1190_M1	FPLWESTKVVPLSKF	GlyGly (K)	0.315068	0.0117638	0.00352838
Q9Y485	DMXL1	7DaysAI / 7DaysDMSO	DmX-like protein 1		Q9Y485_K1196_M1	TKVVPLSKFVLLRSV	GlyGly (K)	-0.336572	4.08594e-05	3.27039e-05
Q9Y485	DMXL1	7DaysAI / 7DaysDMSO	DmX-like protein 1		Q9Y485_K1343_M1	LGKVRRAKAILSHLV	GlyGly (K)	1.20779	1.89237e-07	4.94751e-07
Q9Y485	DMXL1	7DaysAI / 7DaysDMSO	DmX-like protein 1		Q9Y485_K1683_M1	RWRKAALKNAFSLLG	GlyGly (K)	0.895342	2.0979e-05	1.93355e-05
Q9Y485	DMXL1	7DaysAI / 7DaysDMSO	DmX-like protein 1		Q9Y485_K1691_M1	NAFSLLGKQRFEHSA	GlyGly (K)	0.646159	9.90729e-06	1.07474e-05
Q9Y485	DMXL1	7DaysAI / 7DaysDMSO	DmX-like protein 1		Q9Y485_K2054_M1	GYEIDGGKLRYQLYH	GlyGly (K)	0.609576	0.00015507	9.4524e-05
Q9Y485	DMXL1	7DaysAI / 7DaysDMSO	DmX-like protein 1		Q9Y485_K2571_M1	GPAILRHKALLEPTN	GlyGly (K)	0.604894	2.29981e-06	3.42435e-06
Q9Y485	DMXL1	7DaysAI / 7DaysDMSO	DmX-like protein 1		Q9Y485_K563_M1	DLAIQQGKQKPSGLT	GlyGly (K)	-0.580522	0.000361701	0.00018758
Q9Y485	DMXL1	7DaysAI / 7DaysDMSO	DmX-like protein 1		Q9Y485_K780_M1	YEAVIDAKKLLSELS	GlyGly (K)	-0.268627	0.00321642	0.00115673
Q9Y485	DMXL1	7DaysAI / 7DaysDMSO	DmX-like protein 1		Q9Y485_K849_M1	LEKKSLGKDSILSNA	GlyGly (K)	0.475598	0.0147795	0.0043058
Q9Y485	DMXL1	7DaysAI / 7DaysDMSO	DmX-like protein 1		Q9Y485_K899_M1	IPVSLDEKVDTKLSE	GlyGly (K)	-0.41405	0.000572395	0.00027332
Q9Y487	ATP6V0A2	7DaysAI / 7DaysDMSO	V-type proton ATPase 116 kDa subunit a2	protein binding,proton-transporting ATPase activity, rotational mechanism,ATPase binding	Q9Y487_K172_M1	CMQRLGAKLGFVSGL	GlyGly (K)	1.85092	0.00306147	0.00110929
Q9Y487	ATP6V0A2	7DaysAI / 7DaysDMSO	V-type proton ATPase 116 kDa subunit a2	protein binding,proton-transporting ATPase activity, rotational mechanism,ATPase binding	Q9Y487_K279_M1	DLYTVLHKTEDYLRQ	GlyGly (K)	-0.728979	0.000906452	0.000399395
Q9Y487	ATP6V0A2	7DaysAI / 7DaysDMSO	V-type proton ATPase 116 kDa subunit a2	protein binding,proton-transporting ATPase activity, rotational mechanism,ATPase binding	Q9Y487_K374_M1	PTRIRTNKFTEGFQN	GlyGly (K)	-0.0677405	0.304433	0.0642262
Q9Y487	ATP6V0A2	7DaysAI / 7DaysDMSO	V-type proton ATPase 116 kDa subunit a2	protein binding,proton-transporting ATPase activity, rotational mechanism,ATPase binding	Q9Y487_K92_M1	SPPAPPLKQVLEMQE	GlyGly (K)	0.653373	1.41581e-05	1.42074e-05
Q9Y496	KIF3A	7DaysAI / 7DaysDMSO	Kinesin-like protein KIF3A	protein binding,ATP binding,microtubule binding,ATP-dependent microtubule motor activity, plus-end-directed,Rab GTPase binding,spectrin binding	Q9Y496_K163_M1	EVRDLLGKDQTQRLE	GlyGly (K)	-2.75489	0.00478128	0.00162188
Q9Y496	KIF3A	7DaysAI / 7DaysDMSO	Kinesin-like protein KIF3A	protein binding,ATP binding,microtubule binding,ATP-dependent microtubule motor activity, plus-end-directed,Rab GTPase binding,spectrin binding	Q9Y496_K204_M1	RIMTLGHKNRSVGAT	GlyGly (K)	-1.713	0.000578669	0.000275787
Q9Y496	KIF3A	7DaysAI / 7DaysDMSO	Kinesin-like protein KIF3A	protein binding,ATP binding,microtubule binding,ATP-dependent microtubule motor activity, plus-end-directed,Rab GTPase binding,spectrin binding	Q9Y496_K356_M1	ARINEDPKDALLRQF	GlyGly (K)	0.371835	8.13228e-05	5.6404e-05
Q9Y496	KIF3A	7DaysAI / 7DaysDMSO	Kinesin-like protein KIF3A	protein binding,ATP binding,microtubule binding,ATP-dependent microtubule motor activity, plus-end-directed,Rab GTPase binding,spectrin binding	Q9Y496_K436_M1	ERKALETKLDMEEEE	GlyGly (K)	0.727643	0.000784793	0.000354457
Q9Y496	KIF3A	7DaysAI / 7DaysDMSO	Kinesin-like protein KIF3A	protein binding,ATP binding,microtubule binding,ATP-dependent microtubule motor activity, plus-end-directed,Rab GTPase binding,spectrin binding	Q9Y496_K489_M1	GGVDLLAKAEEQEKL	GlyGly (K)	-2.34456	1.61363e-07	4.3737e-07
Q9Y496	KIF3A	7DaysAI / 7DaysDMSO	Kinesin-like protein KIF3A	protein binding,ATP binding,microtubule binding,ATP-dependent microtubule motor activity, plus-end-directed,Rab GTPase binding,spectrin binding	Q9Y496_K495_M1	AKAEEQEKLLEESNM	GlyGly (K)	0.122345	0.19125	0.0422308
Q9Y496	KIF3A	7DaysAI / 7DaysDMSO	Kinesin-like protein KIF3A	protein binding,ATP binding,microtubule binding,ATP-dependent microtubule motor activity, plus-end-directed,Rab GTPase binding,spectrin binding	Q9Y496_K542_M1	LQEEAQGKTKKLKKV	GlyGly (K)	-0.202484	2.78269e-11	5.0344e-10
Q9Y496	KIF3A	7DaysAI / 7DaysDMSO	Kinesin-like protein KIF3A	protein binding,ATP binding,microtubule binding,ATP-dependent microtubule motor activity, plus-end-directed,Rab GTPase binding,spectrin binding	Q9Y496_K641_M1	PVPDKKEKDPFEVDL	GlyGly (K)	0.155197	0.0952829	0.0225183
Q9Y496	KIF3A	7DaysAI / 7DaysDMSO	Kinesin-like protein KIF3A	protein binding,ATP binding,microtubule binding,ATP-dependent microtubule motor activity, plus-end-directed,Rab GTPase binding,spectrin binding	Q9Y496_K689_M1	GRRKRSAKPETVIDS	GlyGly (K)	0.603147	1.5949e-07	4.33511e-07
Q9Y496	KIF3A	7DaysAI / 7DaysDMSO	Kinesin-like protein KIF3A	protein binding,ATP binding,microtubule binding,ATP-dependent microtubule motor activity, plus-end-directed,Rab GTPase binding,spectrin binding	Q9Y496_K8_M1	MPINKSEKPESCDNV	GlyGly (K)	-0.203363	0.805606	0.151733
Q9Y4A5	TRRAP	7DaysAI / 7DaysDMSO	Transformation/transcription domain-associated protein	transcription cofactor activity,protein binding,kinase activity,thiol-dependent ubiquitinyl hydrolase activity	Q9Y4A5_K1008_M1	VIISHRYKAQDTPAR	GlyGly (K)	0.0107186	0.827998	0.155324
Q9Y4A5	TRRAP	7DaysAI / 7DaysDMSO	Transformation/transcription domain-associated protein	transcription cofactor activity,protein binding,kinase activity,thiol-dependent ubiquitinyl hydrolase activity	Q9Y4A5_K1236_M1	EIVAAQEKSFHHVTH	GlyGly (K)	-0.10228	0.0474413	0.0120591
Q9Y4A5	TRRAP	7DaysAI / 7DaysDMSO	Transformation/transcription domain-associated protein	transcription cofactor activity,protein binding,kinase activity,thiol-dependent ubiquitinyl hydrolase activity	Q9Y4A5_K1357_M1	LTKLPCYKSLPSLVP	GlyGly (K)	0.624313	1.91896e-07	5.00195e-07
Q9Y4A5	TRRAP	7DaysAI / 7DaysDMSO	Transformation/transcription domain-associated protein	transcription cofactor activity,protein binding,kinase activity,thiol-dependent ubiquitinyl hydrolase activity	Q9Y4A5_K1385_M1	YLPQSREKIIAALFK	GlyGly (K)	-0.102349	0.000609503	0.000287819
Q9Y4A5	TRRAP	7DaysAI / 7DaysDMSO	Transformation/transcription domain-associated protein	transcription cofactor activity,protein binding,kinase activity,thiol-dependent ubiquitinyl hydrolase activity	Q9Y4A5_K1691_M1	NMAATNWKEPKLLAY	GlyGly (K)	-0.00997462	0.924791	0.170415
Q9Y4A5	TRRAP	7DaysAI / 7DaysDMSO	Transformation/transcription domain-associated protein	transcription cofactor activity,protein binding,kinase activity,thiol-dependent ubiquitinyl hydrolase activity	Q9Y4A5_K1742_M1	YMEEEIPKNYSIAQK	GlyGly (K)	-0.221502	0.000950975	0.000415652
Q9Y4A5	TRRAP	7DaysAI / 7DaysDMSO	Transformation/transcription domain-associated protein	transcription cofactor activity,protein binding,kinase activity,thiol-dependent ubiquitinyl hydrolase activity	Q9Y4A5_K1749_M1	KNYSIAQKRALFFRF	GlyGly (K)	-0.243847	0.000745948	0.000339851
Q9Y4A5	TRRAP	7DaysAI / 7DaysDMSO	Transformation/transcription domain-associated protein	transcription cofactor activity,protein binding,kinase activity,thiol-dependent ubiquitinyl hydrolase activity	Q9Y4A5_K1769_M1	PNFGDELKAKVLQHI	GlyGly (K)	-0.621521	5.23754e-13	2.1165e-11
Q9Y4A5	TRRAP	7DaysAI / 7DaysDMSO	Transformation/transcription domain-associated protein	transcription cofactor activity,protein binding,kinase activity,thiol-dependent ubiquitinyl hydrolase activity	Q9Y4A5_K1771_M1	FGDELKAKVLQHILN	GlyGly (K)	-0.410947	1.46537e-07	4.06022e-07
Q9Y4A5	TRRAP	7DaysAI / 7DaysDMSO	Transformation/transcription domain-associated protein	transcription cofactor activity,protein binding,kinase activity,thiol-dependent ubiquitinyl hydrolase activity	Q9Y4A5_K1814_M1	ITSVFITKVLDPEKQ	GlyGly (K)	0.0732403	0.271337	0.0579168
Q9Y4A5	TRRAP	7DaysAI / 7DaysDMSO	Transformation/transcription domain-associated protein	transcription cofactor activity,protein binding,kinase activity,thiol-dependent ubiquitinyl hydrolase activity	Q9Y4A5_K19_M1	VDQTTLMKKYLQFVA	GlyGly (K)	-0.477263	1.06399e-09	9.01198e-09
Q9Y4A5	TRRAP	7DaysAI / 7DaysDMSO	Transformation/transcription domain-associated protein	transcription cofactor activity,protein binding,kinase activity,thiol-dependent ubiquitinyl hydrolase activity	Q9Y4A5_K2022_M1	KWELQRIKDQQPDSD	GlyGly (K)	0.150606	0.064685	0.0159027
Q9Y4A5	TRRAP	7DaysAI / 7DaysDMSO	Transformation/transcription domain-associated protein	transcription cofactor activity,protein binding,kinase activity,thiol-dependent ubiquitinyl hydrolase activity	Q9Y4A5_K2047_M1	NSVSSSIKRGLSVDS	GlyGly (K)	0.541638	0.00315387	0.00113764
Q9Y4A5	TRRAP	7DaysAI / 7DaysDMSO	Transformation/transcription domain-associated protein	transcription cofactor activity,protein binding,kinase activity,thiol-dependent ubiquitinyl hydrolase activity	Q9Y4A5_K2059_M1	VDSAQEVKRFRTATG	GlyGly (K)	-0.37269	0.000202489	0.000117139
Q9Y4A5	TRRAP	7DaysAI / 7DaysDMSO	Transformation/transcription domain-associated protein	transcription cofactor activity,protein binding,kinase activity,thiol-dependent ubiquitinyl hydrolase activity	Q9Y4A5_K2087_M1	GADSLLAKPIDKQHT	GlyGly (K)	-0.131804	5.90951e-05	4.37748e-05
Q9Y4A5	TRRAP	7DaysAI / 7DaysDMSO	Transformation/transcription domain-associated protein	transcription cofactor activity,protein binding,kinase activity,thiol-dependent ubiquitinyl hydrolase activity	Q9Y4A5_K2091_M1	LLAKPIDKQHTDTVV	GlyGly (K)	0.123247	0.26193	0.0561019
Q9Y4A5	TRRAP	7DaysAI / 7DaysDMSO	Transformation/transcription domain-associated protein	transcription cofactor activity,protein binding,kinase activity,thiol-dependent ubiquitinyl hydrolase activity	Q9Y4A5_K2141_M1	LRPDMWPKSELKLQW	GlyGly (K)	0.0501782	0.639835	0.124276
Q9Y4A5	TRRAP	7DaysAI / 7DaysDMSO	Transformation/transcription domain-associated protein	transcription cofactor activity,protein binding,kinase activity,thiol-dependent ubiquitinyl hydrolase activity	Q9Y4A5_K2145_M1	MWPKSELKLQWFDKL	GlyGly (K)	0.320076	0.000616888	0.00029072
Q9Y4A5	TRRAP	7DaysAI / 7DaysDMSO	Transformation/transcription domain-associated protein	transcription cofactor activity,protein binding,kinase activity,thiol-dependent ubiquitinyl hydrolase activity	Q9Y4A5_K2207_M1	CMTCGNTKVLRAVHS	GlyGly (K)	-0.622307	0.00074574	0.000339773
Q9Y4A5	TRRAP	7DaysAI / 7DaysDMSO	Transformation/transcription domain-associated protein	transcription cofactor activity,protein binding,kinase activity,thiol-dependent ubiquitinyl hydrolase activity	Q9Y4A5_K2362_M1	IEKSPDAKILRAVVK	GlyGly (K)	-1.09418	3.69322e-06	4.95939e-06
Q9Y4A5	TRRAP	7DaysAI / 7DaysDMSO	Transformation/transcription domain-associated protein	transcription cofactor activity,protein binding,kinase activity,thiol-dependent ubiquitinyl hydrolase activity	Q9Y4A5_K2392_M1	QTPTLREKSILLVKM	GlyGly (K)	0.24519	0.0118106	0.00354052
Q9Y4A5	TRRAP	7DaysAI / 7DaysDMSO	Transformation/transcription domain-associated protein	transcription cofactor activity,protein binding,kinase activity,thiol-dependent ubiquitinyl hydrolase activity	Q9Y4A5_K2438_M1	SGSELTAKLEPAFLS	GlyGly (K)	-0.0635615	0.112016	0.0260511
Q9Y4A5	TRRAP	7DaysAI / 7DaysDMSO	Transformation/transcription domain-associated protein	transcription cofactor activity,protein binding,kinase activity,thiol-dependent ubiquitinyl hydrolase activity	Q9Y4A5_K2457_M1	AQPLIRAKFFEVFDN	GlyGly (K)	1.06338	7.3987e-10	6.77675e-09
Q9Y4A5	TRRAP	7DaysAI / 7DaysDMSO	Transformation/transcription domain-associated protein	transcription cofactor activity,protein binding,kinase activity,thiol-dependent ubiquitinyl hydrolase activity	Q9Y4A5_K2467_M1	EVFDNSMKRRVYERL	GlyGly (K)	-0.386261	4.34974e-05	3.43523e-05
Q9Y4A5	TRRAP	7DaysAI / 7DaysDMSO	Transformation/transcription domain-associated protein	transcription cofactor activity,protein binding,kinase activity,thiol-dependent ubiquitinyl hydrolase activity	Q9Y4A5_K2543_M1	FAMVTHVKQEPRERE	GlyGly (K)	-0.259637	1.44052e-05	1.43986e-05
Q9Y4A5	TRRAP	7DaysAI / 7DaysDMSO	Transformation/transcription domain-associated protein	transcription cofactor activity,protein binding,kinase activity,thiol-dependent ubiquitinyl hydrolase activity	Q9Y4A5_K2597_M1	MLTNRHDKFLDTLRE	GlyGly (K)	0.938209	0.0509817	0.0128568
Q9Y4A5	TRRAP	7DaysAI / 7DaysDMSO	Transformation/transcription domain-associated protein	transcription cofactor activity,protein binding,kinase activity,thiol-dependent ubiquitinyl hydrolase activity	Q9Y4A5_K2724_M1	KGLSLQIKPKQTTEF	GlyGly (K)	0.187139	0.000172813	0.000103078
Q9Y4A5	TRRAP	7DaysAI / 7DaysDMSO	Transformation/transcription domain-associated protein	transcription cofactor activity,protein binding,kinase activity,thiol-dependent ubiquitinyl hydrolase activity	Q9Y4A5_K274_M1	RQHKLYNKELYADFI	GlyGly (K)	0.17387	0.00109583	0.00046763
Q9Y4A5	TRRAP	7DaysAI / 7DaysDMSO	Transformation/transcription domain-associated protein	transcription cofactor activity,protein binding,kinase activity,thiol-dependent ubiquitinyl hydrolase activity	Q9Y4A5_K2968_M1	NNSLHDMKTVVKTWR	GlyGly (K)	-0.709426	1.40863e-06	2.33857e-06
Q9Y4A5	TRRAP	7DaysAI / 7DaysDMSO	Transformation/transcription domain-associated protein	transcription cofactor activity,protein binding,kinase activity,thiol-dependent ubiquitinyl hydrolase activity	Q9Y4A5_K2972_M1	HDMKTVVKTWRNRLP	GlyGly (K)	0.582876	2.16234e-05	1.98e-05
Q9Y4A5	TRRAP	7DaysAI / 7DaysDMSO	Transformation/transcription domain-associated protein	transcription cofactor activity,protein binding,kinase activity,thiol-dependent ubiquitinyl hydrolase activity	Q9Y4A5_K3050_M1	QYGKIARKQGLVNVA	GlyGly (K)	-0.259451	5.18487e-05	3.94615e-05
Q9Y4A5	TRRAP	7DaysAI / 7DaysDMSO	Transformation/transcription domain-associated protein	transcription cofactor activity,protein binding,kinase activity,thiol-dependent ubiquitinyl hydrolase activity	Q9Y4A5_K329_M1	AETAHLRKELLIAAK	GlyGly (K)	-0.379917	0.00051595	0.000250915
Q9Y4A5	TRRAP	7DaysAI / 7DaysDMSO	Transformation/transcription domain-associated protein	transcription cofactor activity,protein binding,kinase activity,thiol-dependent ubiquitinyl hydrolase activity	Q9Y4A5_K336_M1	KELLIAAKHILTTEL	GlyGly (K)	0.0252348	0.738032	0.140704
Q9Y4A5	TRRAP	7DaysAI / 7DaysDMSO	Transformation/transcription domain-associated protein	transcription cofactor activity,protein binding,kinase activity,thiol-dependent ubiquitinyl hydrolase activity	Q9Y4A5_K3362_M1	SGAVSDAKITPHTLN	GlyGly (K)	0.0870511	0.350259	0.0728347
Q9Y4A5	TRRAP	7DaysAI / 7DaysDMSO	Transformation/transcription domain-associated protein	transcription cofactor activity,protein binding,kinase activity,thiol-dependent ubiquitinyl hydrolase activity	Q9Y4A5_K3372_M1	PHTLNFVKKLVSTFG	GlyGly (K)	-0.506459	0.000350828	0.000182963
Q9Y4A5	TRRAP	7DaysAI / 7DaysDMSO	Transformation/transcription domain-associated protein	transcription cofactor activity,protein binding,kinase activity,thiol-dependent ubiquitinyl hydrolase activity	Q9Y4A5_K3415_M1	AQDPVFQKLKGQFTT	GlyGly (K)	-0.132296	5.16135e-06	6.44472e-06
Q9Y4A5	TRRAP	7DaysAI / 7DaysDMSO	Transformation/transcription domain-associated protein	transcription cofactor activity,protein binding,kinase activity,thiol-dependent ubiquitinyl hydrolase activity	Q9Y4A5_K3457_M1	AKTKQLPKFFLIEEK	GlyGly (K)	-0.913098	4.94288e-12	1.26396e-10
Q9Y4A5	TRRAP	7DaysAI / 7DaysDMSO	Transformation/transcription domain-associated protein	transcription cofactor activity,protein binding,kinase activity,thiol-dependent ubiquitinyl hydrolase activity	Q9Y4A5_K3464_M1	KFFLIEEKCRFLSNF	GlyGly (K)	-0.0973973	0.564643	0.111358
Q9Y4A5	TRRAP	7DaysAI / 7DaysDMSO	Transformation/transcription domain-associated protein	transcription cofactor activity,protein binding,kinase activity,thiol-dependent ubiquitinyl hydrolase activity	Q9Y4A5_K3508_M1	PRVEIVQKHNTAARR	GlyGly (K)	0.0275474	0.0638332	0.015715
Q9Y4A5	TRRAP	7DaysAI / 7DaysDMSO	Transformation/transcription domain-associated protein	transcription cofactor activity,protein binding,kinase activity,thiol-dependent ubiquitinyl hydrolase activity	Q9Y4A5_K3558_M1	LLNPCLEKRKETTKR	GlyGly (K)	0.59152	0.000760919	0.000345466
Q9Y4A5	TRRAP	7DaysAI / 7DaysDMSO	Transformation/transcription domain-associated protein	transcription cofactor activity,protein binding,kinase activity,thiol-dependent ubiquitinyl hydrolase activity	Q9Y4A5_K3598_M1	LSLVEIYKQRCAKKG	GlyGly (K)	0.504166	3.1114e-12	8.74939e-11
Q9Y4A5	TRRAP	7DaysAI / 7DaysDMSO	Transformation/transcription domain-associated protein	transcription cofactor activity,protein binding,kinase activity,thiol-dependent ubiquitinyl hydrolase activity	Q9Y4A5_K3604_M1	YKQRCAKKGIEHDNP	GlyGly (K)	-0.312727	6.5512e-05	4.75019e-05
Q9Y4A5	TRRAP	7DaysAI / 7DaysDMSO	Transformation/transcription domain-associated protein	transcription cofactor activity,protein binding,kinase activity,thiol-dependent ubiquitinyl hydrolase activity	Q9Y4A5_K3639_M1	QVLRDILKEVQSNMV	GlyGly (K)	-0.561834	1.88221e-08	8.32038e-08
Q9Y4A5	TRRAP	7DaysAI / 7DaysDMSO	Transformation/transcription domain-associated protein	transcription cofactor activity,protein binding,kinase activity,thiol-dependent ubiquitinyl hydrolase activity	Q9Y4A5_K3783_M1	DEIIAWHKKTQEDTS	GlyGly (K)	-0.261906	0.168473	0.0376598
Q9Y4A5	TRRAP	7DaysAI / 7DaysDMSO	Transformation/transcription domain-associated protein	transcription cofactor activity,protein binding,kinase activity,thiol-dependent ubiquitinyl hydrolase activity	Q9Y4A5_K551_M1	TDCRSLVKTLVCGVK	GlyGly (K)	-0.514061	1.19715e-06	2.06144e-06
Q9Y4A5	TRRAP	7DaysAI / 7DaysDMSO	Transformation/transcription domain-associated protein	transcription cofactor activity,protein binding,kinase activity,thiol-dependent ubiquitinyl hydrolase activity	Q9Y4A5_K579_M1	EAQFIPNKQLQPKET	GlyGly (K)	-0.374102	1.53963e-11	3.15737e-10
Q9Y4A5	TRRAP	7DaysAI / 7DaysDMSO	Transformation/transcription domain-associated protein	transcription cofactor activity,protein binding,kinase activity,thiol-dependent ubiquitinyl hydrolase activity	Q9Y4A5_K584_M1	PNKQLQPKETQIYIK	GlyGly (K)	-0.066731	0.342626	0.0714076
Q9Y4A5	TRRAP	7DaysAI / 7DaysDMSO	Transformation/transcription domain-associated protein	transcription cofactor activity,protein binding,kinase activity,thiol-dependent ubiquitinyl hydrolase activity	Q9Y4A5_K751_M1	MELAQTAKEPYNYFL	GlyGly (K)	0.935268	1.0216e-08	5.19593e-08
Q9Y4A5	TRRAP	7DaysAI / 7DaysDMSO	Transformation/transcription domain-associated protein	transcription cofactor activity,protein binding,kinase activity,thiol-dependent ubiquitinyl hydrolase activity	Q9Y4A5_K84_M1	EVQFLQEKPAQQLRK	GlyGly (K)	0.844019	2.54602e-06	3.70882e-06
Q9Y4A5	TRRAP	7DaysAI / 7DaysDMSO	Transformation/transcription domain-associated protein	transcription cofactor activity,protein binding,kinase activity,thiol-dependent ubiquitinyl hydrolase activity	Q9Y4A5_K897_M1	VAYRVLGKFGGSNRK	GlyGly (K)	-0.826789	5.1566e-06	6.4402e-06
Q9Y4B4	RAD54L2	7DaysAI / 7DaysDMSO	Helicase ARIP4	DNA binding,helicase activity,protein binding,ATP binding	Q9Y4B4_K1014_M1	RNWQPTLKGDEKPVA	GlyGly (K)	-0.540387	3.74637e-06	5.01478e-06
Q9Y4B4	RAD54L2	7DaysAI / 7DaysDMSO	Helicase ARIP4	DNA binding,helicase activity,protein binding,ATP binding	Q9Y4B4_K272_M1	PQLARAVKPHQIGGI	GlyGly (K)	0.620188	1.51812e-05	1.50058e-05
Q9Y4B4	RAD54L2	7DaysAI / 7DaysDMSO	Helicase ARIP4	DNA binding,helicase activity,protein binding,ATP binding	Q9Y4B4_K574_M1	LKIHLPAKEENVILV	GlyGly (K)	2.90682	0.0697742	0.0170177
Q9Y4B4	RAD54L2	7DaysAI / 7DaysDMSO	Helicase ARIP4	DNA binding,helicase activity,protein binding,ATP binding	Q9Y4B4_K682_M1	MGEATNSKFLQGVGF	GlyGly (K)	0.284099	2.09538e-06	3.18526e-06
Q9Y4B4	RAD54L2	7DaysAI / 7DaysDMSO	Helicase ARIP4	DNA binding,helicase activity,protein binding,ATP binding	Q9Y4B4_K775_M1	TEGQGAQKWVRNISY	GlyGly (K)	-0.344723	0.0482523	0.012242
Q9Y4B4	RAD54L2	7DaysAI / 7DaysDMSO	Helicase ARIP4	DNA binding,helicase activity,protein binding,ATP binding	Q9Y4B4_K872_M1	VADYTLEKKIYDRQI	GlyGly (K)	-0.102403	0.500489	0.100098
Q9Y4B4	RAD54L2	7DaysAI / 7DaysDMSO	Helicase ARIP4	DNA binding,helicase activity,protein binding,ATP binding	Q9Y4B4_K901_M1	PMLNFTRKEVENLLH	GlyGly (K)	0.363918	0.0100047	0.00306472
Q9Y4B5	MTCL1	7DaysAI / 7DaysDMSO	Microtubule cross-linking factor 1	RNA binding,microtubule binding,protein homodimerization activity	Q9Y4B5_K884_M1	AKMKAFKKELQAFLE	GlyGly (K)	0.428173	0.834441	0.156344
Q9Y4B6	DCAF1	7DaysAI / 7DaysDMSO	DDB1- and CUL4-associated factor 1	protein binding,ATP binding,estrogen receptor binding,histone kinase activity (H2A-T120 specific)	Q9Y4B6_K1196_M1	QDRVIGTKGDIAHIY	GlyGly (K)	-0.312948	0.0581343	0.0144536
Q9Y4B6	DCAF1	7DaysAI / 7DaysDMSO	DDB1- and CUL4-associated factor 1	protein binding,ATP binding,estrogen receptor binding,histone kinase activity (H2A-T120 specific)	Q9Y4B6_K1224_M1	PDLANNYKRNCATFN	GlyGly (K)	-0.270358	0.00273356	0.00100787
Q9Y4B6	DCAF1	7DaysAI / 7DaysDMSO	DDB1- and CUL4-associated factor 1	protein binding,ATP binding,estrogen receptor binding,histone kinase activity (H2A-T120 specific)	Q9Y4B6_K701_M1	NRISSIGKFISGTPR	GlyGly (K)	0.0760186	0.0845185	0.0202123
Q9Y4B6	DCAF1	7DaysAI / 7DaysDMSO	DDB1- and CUL4-associated factor 1	protein binding,ATP binding,estrogen receptor binding,histone kinase activity (H2A-T120 specific)	Q9Y4B6_K819_M1	LIERVSGKPLLIGTD	GlyGly (K)	-0.288695	0.00036364	0.000188405
Q9Y4B6	DCAF1	7DaysAI / 7DaysDMSO	DDB1- and CUL4-associated factor 1	protein binding,ATP binding,estrogen receptor binding,histone kinase activity (H2A-T120 specific)	Q9Y4B6_K834_M1	VSLARLQKADVVAQS	GlyGly (K)	0.486163	0.00239349	0.000900747
Q9Y4B6	DCAF1	7DaysAI / 7DaysDMSO	DDB1- and CUL4-associated factor 1	protein binding,ATP binding,estrogen receptor binding,histone kinase activity (H2A-T120 specific)	Q9Y4B6_K861_M1	IRNHLISKGLGETAT	GlyGly (K)	-0.24756	0.0527207	0.0132466
Q9Y4C1	KDM3A	7DaysAI / 7DaysDMSO	Lysine-specific demethylase 3A	transcription regulatory region sequence-specific DNA binding,RNA polymerase II core promoter sequence-specific DNA binding,transcription factor activity, sequence-specific DNA binding,iron ion binding,protein binding,chromatin DNA binding,histone demethylase activity,histone demethylase activity (H3-K9 specific),androgen receptor binding,dioxygenase activity	Q9Y4C1_K1161_M1	DSDELTIKRFIEGKE	GlyGly (K)	-0.697408	8.97803e-12	2.04906e-10
Q9Y4C1	KDM3A	7DaysAI / 7DaysDMSO	Lysine-specific demethylase 3A	transcription regulatory region sequence-specific DNA binding,RNA polymerase II core promoter sequence-specific DNA binding,transcription factor activity, sequence-specific DNA binding,iron ion binding,protein binding,chromatin DNA binding,histone demethylase activity,histone demethylase activity (H3-K9 specific),androgen receptor binding,dioxygenase activity	Q9Y4C1_K1191_M1	KIREFLKKVSEEQGQ	GlyGly (K)	-0.280274	0.155725	0.0350811
Q9Y4C1	KDM3A	7DaysAI / 7DaysDMSO	Lysine-specific demethylase 3A	transcription regulatory region sequence-specific DNA binding,RNA polymerase II core promoter sequence-specific DNA binding,transcription factor activity, sequence-specific DNA binding,iron ion binding,protein binding,chromatin DNA binding,histone demethylase activity,histone demethylase activity (H3-K9 specific),androgen receptor binding,dioxygenase activity	Q9Y4C1_K122_M1	TYKPLLDKAGLGSIT	GlyGly (K)	0.724114	8.09906e-09	4.34153e-08
Q9Y4C1	KDM3A	7DaysAI / 7DaysDMSO	Lysine-specific demethylase 3A	transcription regulatory region sequence-specific DNA binding,RNA polymerase II core promoter sequence-specific DNA binding,transcription factor activity, sequence-specific DNA binding,iron ion binding,protein binding,chromatin DNA binding,histone demethylase activity,histone demethylase activity (H3-K9 specific),androgen receptor binding,dioxygenase activity	Q9Y4C1_K1293_M1	THTNHEDKLQVKNVI	GlyGly (K)	0.459061	0.00013864	8.63991e-05
Q9Y4C1	KDM3A	7DaysAI / 7DaysDMSO	Lysine-specific demethylase 3A	transcription regulatory region sequence-specific DNA binding,RNA polymerase II core promoter sequence-specific DNA binding,transcription factor activity, sequence-specific DNA binding,iron ion binding,protein binding,chromatin DNA binding,histone demethylase activity,histone demethylase activity (H3-K9 specific),androgen receptor binding,dioxygenase activity	Q9Y4C1_K1297_M1	HEDKLQVKNVIYHAV	GlyGly (K)	-0.327106	1.5114e-05	1.49514e-05
Q9Y4C1	KDM3A	7DaysAI / 7DaysDMSO	Lysine-specific demethylase 3A	transcription regulatory region sequence-specific DNA binding,RNA polymerase II core promoter sequence-specific DNA binding,transcription factor activity, sequence-specific DNA binding,iron ion binding,protein binding,chromatin DNA binding,histone demethylase activity,histone demethylase activity (H3-K9 specific),androgen receptor binding,dioxygenase activity	Q9Y4C1_K144_M1	QQRVFLSKDLLKPIQ	GlyGly (K)	0.772969	7.69908e-07	1.46162e-06
Q9Y4C1	KDM3A	7DaysAI / 7DaysDMSO	Lysine-specific demethylase 3A	transcription regulatory region sequence-specific DNA binding,RNA polymerase II core promoter sequence-specific DNA binding,transcription factor activity, sequence-specific DNA binding,iron ion binding,protein binding,chromatin DNA binding,histone demethylase activity,histone demethylase activity (H3-K9 specific),androgen receptor binding,dioxygenase activity	Q9Y4C1_K148_M1	FLSKDLLKPIQDVNS	GlyGly (K)	0.313817	0.000466565	0.000231043
Q9Y4C1	KDM3A	7DaysAI / 7DaysDMSO	Lysine-specific demethylase 3A	transcription regulatory region sequence-specific DNA binding,RNA polymerase II core promoter sequence-specific DNA binding,transcription factor activity, sequence-specific DNA binding,iron ion binding,protein binding,chromatin DNA binding,histone demethylase activity,histone demethylase activity (H3-K9 specific),androgen receptor binding,dioxygenase activity	Q9Y4C1_K168_M1	TDNQIVSKEFQALIV	GlyGly (K)	0.19487	0.00168451	0.000670119
Q9Y4C1	KDM3A	7DaysAI / 7DaysDMSO	Lysine-specific demethylase 3A	transcription regulatory region sequence-specific DNA binding,RNA polymerase II core promoter sequence-specific DNA binding,transcription factor activity, sequence-specific DNA binding,iron ion binding,protein binding,chromatin DNA binding,histone demethylase activity,histone demethylase activity (H3-K9 specific),androgen receptor binding,dioxygenase activity	Q9Y4C1_K176_M1	EFQALIVKHLDESHL	GlyGly (K)	-0.354636	0.00652208	0.00211737
Q9Y4C1	KDM3A	7DaysAI / 7DaysDMSO	Lysine-specific demethylase 3A	transcription regulatory region sequence-specific DNA binding,RNA polymerase II core promoter sequence-specific DNA binding,transcription factor activity, sequence-specific DNA binding,iron ion binding,protein binding,chromatin DNA binding,histone demethylase activity,histone demethylase activity (H3-K9 specific),androgen receptor binding,dioxygenase activity	Q9Y4C1_K185_M1	LDESHLLKGDKNLVG	GlyGly (K)	1.07275	4.93566e-07	1.03586e-06
Q9Y4C1	KDM3A	7DaysAI / 7DaysDMSO	Lysine-specific demethylase 3A	transcription regulatory region sequence-specific DNA binding,RNA polymerase II core promoter sequence-specific DNA binding,transcription factor activity, sequence-specific DNA binding,iron ion binding,protein binding,chromatin DNA binding,histone demethylase activity,histone demethylase activity (H3-K9 specific),androgen receptor binding,dioxygenase activity	Q9Y4C1_K580_M1	FRRLQFNKHGVLRVE	GlyGly (K)	-0.202379	0.109241	0.0254666
Q9Y4C1	KDM3A	7DaysAI / 7DaysDMSO	Lysine-specific demethylase 3A	transcription regulatory region sequence-specific DNA binding,RNA polymerase II core promoter sequence-specific DNA binding,transcription factor activity, sequence-specific DNA binding,iron ion binding,protein binding,chromatin DNA binding,histone demethylase activity,histone demethylase activity (H3-K9 specific),androgen receptor binding,dioxygenase activity	Q9Y4C1_K594_M1	EGFLTPNKYDNEAIG	GlyGly (K)	-0.213377	0.11312	0.026284
Q9Y4C1	KDM3A	7DaysAI / 7DaysDMSO	Lysine-specific demethylase 3A	transcription regulatory region sequence-specific DNA binding,RNA polymerase II core promoter sequence-specific DNA binding,transcription factor activity, sequence-specific DNA binding,iron ion binding,protein binding,chromatin DNA binding,histone demethylase activity,histone demethylase activity (H3-K9 specific),androgen receptor binding,dioxygenase activity	Q9Y4C1_K729_M1	PTQIIPGKALYDVGD	GlyGly (K)	-0.193647	0.000143522	8.88331e-05
Q9Y4C1	KDM3A	7DaysAI / 7DaysDMSO	Lysine-specific demethylase 3A	transcription regulatory region sequence-specific DNA binding,RNA polymerase II core promoter sequence-specific DNA binding,transcription factor activity, sequence-specific DNA binding,iron ion binding,protein binding,chromatin DNA binding,histone demethylase activity,histone demethylase activity (H3-K9 specific),androgen receptor binding,dioxygenase activity	Q9Y4C1_K847_M1	QPTMPILKNEIKCLP	GlyGly (K)	0.492545	0.0107237	0.00325512
Q9Y4C1	KDM3A	7DaysAI / 7DaysDMSO	Lysine-specific demethylase 3A	transcription regulatory region sequence-specific DNA binding,RNA polymerase II core promoter sequence-specific DNA binding,transcription factor activity, sequence-specific DNA binding,iron ion binding,protein binding,chromatin DNA binding,histone demethylase activity,histone demethylase activity (H3-K9 specific),androgen receptor binding,dioxygenase activity	Q9Y4C1_K895_M1	LLNSSTGKTENGLKN	GlyGly (K)	-1.72507	0.000675026	0.000313071
Q9Y4C1	KDM3A	7DaysAI / 7DaysDMSO	Lysine-specific demethylase 3A	transcription regulatory region sequence-specific DNA binding,RNA polymerase II core promoter sequence-specific DNA binding,transcription factor activity, sequence-specific DNA binding,iron ion binding,protein binding,chromatin DNA binding,histone demethylase activity,histone demethylase activity (H3-K9 specific),androgen receptor binding,dioxygenase activity	Q9Y4C1_K918_M1	FASLVQNKTTSDLSK	GlyGly (K)	-0.88283	4.17433e-06	5.45665e-06
Q9Y4C1	KDM3A	7DaysAI / 7DaysDMSO	Lysine-specific demethylase 3A	transcription regulatory region sequence-specific DNA binding,RNA polymerase II core promoter sequence-specific DNA binding,transcription factor activity, sequence-specific DNA binding,iron ion binding,protein binding,chromatin DNA binding,histone demethylase activity,histone demethylase activity (H3-K9 specific),androgen receptor binding,dioxygenase activity	Q9Y4C1_K925_M1	KTTSDLSKRPQGLTI	GlyGly (K)	-1.32974	0.000127524	8.08186e-05
Q9Y4C2	TCAF1	7DaysAI / 7DaysDMSO	TRPM8 channel-associated factor 1	protein binding,ion channel binding	Q9Y4C2_K113_M1	EGSGVDAKVEPEVKD	GlyGly (K)	-0.430389	5.49852e-13	2.19751e-11
Q9Y4C2	TCAF1	7DaysAI / 7DaysDMSO	TRPM8 channel-associated factor 1	protein binding,ion channel binding	Q9Y4C2_K119_M1	AKVEPEVKDSLGVYC	GlyGly (K)	1.00353	1.20744e-10	1.63227e-09
Q9Y4C2	TCAF1	7DaysAI / 7DaysDMSO	TRPM8 channel-associated factor 1	protein binding,ion channel binding	Q9Y4C2_K137_M1	YNETMTEKLVKFMKC	GlyGly (K)	-0.328239	2.85999e-13	1.30524e-11
Q9Y4C2	TCAF1	7DaysAI / 7DaysDMSO	TRPM8 channel-associated factor 1	protein binding,ion channel binding	Q9Y4C2_K143_M1	EKLVKFMKCGGGLLI	GlyGly (K)	-0.217842	1.23306e-06	2.10867e-06
Q9Y4C2	TCAF1	7DaysAI / 7DaysDMSO	TRPM8 channel-associated factor 1	protein binding,ion channel binding	Q9Y4C2_K194_M1	KGDTSFFKVSKKMPK	GlyGly (K)	0.198841	0.0610452	0.0150989
Q9Y4C2	TCAF1	7DaysAI / 7DaysDMSO	TRPM8 channel-associated factor 1	protein binding,ion channel binding	Q9Y4C2_K274_M1	RVVVTGHKVLFTVGK	GlyGly (K)	-0.584627	0.0040078	0.00139487
Q9Y4C2	TCAF1	7DaysAI / 7DaysDMSO	TRPM8 channel-associated factor 1	protein binding,ion channel binding	Q9Y4C2_K281_M1	KVLFTVGKLGPFLLN	GlyGly (K)	0.917998	1.43692e-12	4.70589e-11
Q9Y4C2	TCAF1	7DaysAI / 7DaysDMSO	TRPM8 channel-associated factor 1	protein binding,ion channel binding	Q9Y4C2_K434_M1	RKRGNVEKGWLAKLG	GlyGly (K)	-3.15592	2.04256e-07	5.25189e-07
Q9Y4C2	TCAF1	7DaysAI / 7DaysDMSO	TRPM8 channel-associated factor 1	protein binding,ion channel binding	Q9Y4C2_K632_M1	GSVPVTVKGAVHAPY	GlyGly (K)	-0.213589	1.06881e-11	2.35332e-10
Q9Y4C2	TCAF1	7DaysAI / 7DaysDMSO	TRPM8 channel-associated factor 1	protein binding,ion channel binding	Q9Y4C2_K641_M1	AVHAPYYKLGETTLE	GlyGly (K)	0.34429	8.40999e-14	4.83609e-12
Q9Y4C2	TCAF1	7DaysAI / 7DaysDMSO	TRPM8 channel-associated factor 1	protein binding,ion channel binding	Q9Y4C2_K641_M2	AVHAPYYKLGETTLE	GlyGly (K)	0.93374	1.02651e-07	3.08679e-07
Q9Y4C2	TCAF1	7DaysAI / 7DaysDMSO	TRPM8 channel-associated factor 1	protein binding,ion channel binding	Q9Y4C2_K651_M2	ETTLEEWKRRIQENP	GlyGly (K)	0.93374	1.02651e-07	3.08679e-07
Q9Y4C2	TCAF1	7DaysAI / 7DaysDMSO	TRPM8 channel-associated factor 1	protein binding,ion channel binding	Q9Y4C2_K750_M1	NEKLIRTKGLWGPVH	GlyGly (K)	-0.795403	4.15457e-10	4.309e-09
Q9Y4C2	TCAF1	7DaysAI / 7DaysDMSO	TRPM8 channel-associated factor 1	protein binding,ion channel binding	Q9Y4C2_K817_M1	RVRIYLSKGPNVKNW	GlyGly (K)	-0.379704	0.568192	0.111973
Q9Y4C2	TCAF1	7DaysAI / 7DaysDMSO	TRPM8 channel-associated factor 1	protein binding,ion channel binding	Q9Y4C2_K865_M1	LPTENVDKMNLWVKM	GlyGly (K)	-1.54548	4.29308e-10	4.42084e-09
Q9Y4C2	TCAF1	7DaysAI / 7DaysDMSO	TRPM8 channel-associated factor 1	protein binding,ion channel binding	Q9Y4C2_K907_M1	LAYLPEWKENIMKLY	GlyGly (K)	-3.69778	2.62021e-09	1.81567e-08
Q9Y4C2	TCAF1	7DaysAI / 7DaysDMSO	TRPM8 channel-associated factor 1	protein binding,ion channel binding	Q9Y4C2_K912_M1	EWKENIMKLYLLTQM	GlyGly (K)	0.942004	8.54445e-10	7.58784e-09
Q9Y4C4	MFHAS1	7DaysAI / 7DaysDMSO	Malignant fibrous histiocytoma-amplified sequence 1	protein binding	Q9Y4C4_K641_M1	HLRRLRDKLLSVAEH	GlyGly (K)	-0.730581	8.54353e-07	1.5851e-06
Q9Y4C4	MFHAS1	7DaysAI / 7DaysDMSO	Malignant fibrous histiocytoma-amplified sequence 1	protein binding	Q9Y4C4_K922_M1	QIFAYRGKVPVVVSY	GlyGly (K)	-0.692464	0.004037	0.00140343
Q9Y4D1	DAAM1	7DaysAI / 7DaysDMSO	Disheveled-associated activator of morphogenesis 1	actin binding,protein binding,Rho GTPase binding,identical protein binding	Q9Y4D1_K1024_M1	ERKMRKAKENSEESG	GlyGly (K)	0.77167	1.59007e-07	4.32472e-07
Q9Y4D1	DAAM1	7DaysAI / 7DaysDMSO	Disheveled-associated activator of morphogenesis 1	actin binding,protein binding,Rho GTPase binding,identical protein binding	Q9Y4D1_K117_M1	LNSMAARKSLLALEK	GlyGly (K)	-1.51992	2.8365e-05	2.45204e-05
Q9Y4D1	DAAM1	7DaysAI / 7DaysDMSO	Disheveled-associated activator of morphogenesis 1	actin binding,protein binding,Rho GTPase binding,identical protein binding	Q9Y4D1_K124_M1	KSLLALEKEEEEERS	GlyGly (K)	-0.167758	0.117969	0.0272988
Q9Y4D1	DAAM1	7DaysAI / 7DaysDMSO	Disheveled-associated activator of morphogenesis 1	actin binding,protein binding,Rho GTPase binding,identical protein binding	Q9Y4D1_K132_M1	EEEEERSKTIESLKT	GlyGly (K)	2.31941	0.00104963	0.000451104
Q9Y4D1	DAAM1	7DaysAI / 7DaysDMSO	Disheveled-associated activator of morphogenesis 1	actin binding,protein binding,Rho GTPase binding,identical protein binding	Q9Y4D1_K138_M1	SKTIESLKTALRTKP	GlyGly (K)	-0.173285	4.60464e-05	3.59223e-05
Q9Y4D1	DAAM1	7DaysAI / 7DaysDMSO	Disheveled-associated activator of morphogenesis 1	actin binding,protein binding,Rho GTPase binding,identical protein binding	Q9Y4D1_K218_M1	SLSTENIKTKVAVLE	GlyGly (K)	0.0788078	0.53463	0.106124
Q9Y4D1	DAAM1	7DaysAI / 7DaysDMSO	Disheveled-associated activator of morphogenesis 1	actin binding,protein binding,Rho GTPase binding,identical protein binding	Q9Y4D1_K266_M1	TLINDLDKSTGRYRD	GlyGly (K)	-0.423274	3.50135e-10	3.76676e-09
Q9Y4D1	DAAM1	7DaysAI / 7DaysDMSO	Disheveled-associated activator of morphogenesis 1	actin binding,protein binding,Rho GTPase binding,identical protein binding	Q9Y4D1_K348_M1	EDELEFAKRFELVHI	GlyGly (K)	0.807552	3.07339e-08	1.2155e-07
Q9Y4D1	DAAM1	7DaysAI / 7DaysDMSO	Disheveled-associated activator of morphogenesis 1	actin binding,protein binding,Rho GTPase binding,identical protein binding	Q9Y4D1_K358_M1	ELVHIDTKSATQMFE	GlyGly (K)	-0.177146	0.00225977	0.000858194
Q9Y4D1	DAAM1	7DaysAI / 7DaysDMSO	Disheveled-associated activator of morphogenesis 1	actin binding,protein binding,Rho GTPase binding,identical protein binding	Q9Y4D1_K418_M1	QIVIQNDKGQDPDST	GlyGly (K)	0.161233	0.000225049	0.000127585
Q9Y4D1	DAAM1	7DaysAI / 7DaysDMSO	Disheveled-associated activator of morphogenesis 1	actin binding,protein binding,Rho GTPase binding,identical protein binding	Q9Y4D1_K433_M1	PLENFNIKNVVRMLV	GlyGly (K)	0.065411	0.000273782	0.00014955
Q9Y4D1	DAAM1	7DaysAI / 7DaysDMSO	Disheveled-associated activator of morphogenesis 1	actin binding,protein binding,Rho GTPase binding,identical protein binding	Q9Y4D1_K505_M1	TTEHKQVKQQVADLT	GlyGly (K)	-0.814287	4.22546e-10	4.36601e-09
Q9Y4D1	DAAM1	7DaysAI / 7DaysDMSO	Disheveled-associated activator of morphogenesis 1	actin binding,protein binding,Rho GTPase binding,identical protein binding	Q9Y4D1_K611_M1	PQPTNALKSFNWSKL	GlyGly (K)	0.731723	1.61201e-07	4.37095e-07
Q9Y4D1	DAAM1	7DaysAI / 7DaysDMSO	Disheveled-associated activator of morphogenesis 1	actin binding,protein binding,Rho GTPase binding,identical protein binding	Q9Y4D1_K638_M1	IDDTKVFKILDLEDL	GlyGly (K)	-0.378827	1.53568e-10	1.9689e-09
Q9Y4D1	DAAM1	7DaysAI / 7DaysDMSO	Disheveled-associated activator of morphogenesis 1	actin binding,protein binding,Rho GTPase binding,identical protein binding	Q9Y4D1_K665_M1	FFVNSNSKQKEADAI	GlyGly (K)	0.499447	1.0092e-07	3.04713e-07
Q9Y4D1	DAAM1	7DaysAI / 7DaysDMSO	Disheveled-associated activator of morphogenesis 1	actin binding,protein binding,Rho GTPase binding,identical protein binding	Q9Y4D1_K667_M1	VNSNSKQKEADAIDD	GlyGly (K)	0.534109	4.7524e-07	1.00646e-06
Q9Y4D1	DAAM1	7DaysAI / 7DaysDMSO	Disheveled-associated activator of morphogenesis 1	actin binding,protein binding,Rho GTPase binding,identical protein binding	Q9Y4D1_K679_M1	IDDTLSSKLKVKELS	GlyGly (K)	-0.345928	5.9193e-06	7.17971e-06
Q9Y4D1	DAAM1	7DaysAI / 7DaysDMSO	Disheveled-associated activator of morphogenesis 1	actin binding,protein binding,Rho GTPase binding,identical protein binding	Q9Y4D1_K683_M1	LSSKLKVKELSVIDG	GlyGly (K)	0.469629	6.60877e-05	4.78343e-05
Q9Y4D1	DAAM1	7DaysAI / 7DaysDMSO	Disheveled-associated activator of morphogenesis 1	actin binding,protein binding,Rho GTPase binding,identical protein binding	Q9Y4D1_K704_M1	NILLSRLKLSNDEIK	GlyGly (K)	0.0377961	0.417996	0.0853074
Q9Y4D1	DAAM1	7DaysAI / 7DaysDMSO	Disheveled-associated activator of morphogenesis 1	actin binding,protein binding,Rho GTPase binding,identical protein binding	Q9Y4D1_K711_M1	KLSNDEIKRAILTMD	GlyGly (K)	0.193273	0.392393	0.0806292
Q9Y4D1	DAAM1	7DaysAI / 7DaysDMSO	Disheveled-associated activator of morphogenesis 1	actin binding,protein binding,Rho GTPase binding,identical protein binding	Q9Y4D1_K738_M1	LLKFVPEKSDIDLLE	GlyGly (K)	0.0801085	0.102525	0.0240543
Q9Y4D1	DAAM1	7DaysAI / 7DaysDMSO	Disheveled-associated activator of morphogenesis 1	actin binding,protein binding,Rho GTPase binding,identical protein binding	Q9Y4D1_K748_M1	IDLLEEHKHELDRMA	GlyGly (K)	1.12728	0.000658875	0.000306887
Q9Y4D1	DAAM1	7DaysAI / 7DaysDMSO	Disheveled-associated activator of morphogenesis 1	actin binding,protein binding,Rho GTPase binding,identical protein binding	Q9Y4D1_K780_M1	RLQSLYFKKKFAERV	GlyGly (K)	1.88528	6.09117e-06	7.34346e-06
Q9Y4D1	DAAM1	7DaysAI / 7DaysDMSO	Disheveled-associated activator of morphogenesis 1	actin binding,protein binding,Rho GTPase binding,identical protein binding	Q9Y4D1_K842_M1	FKISSLNKIADTKSS	GlyGly (K)	0.174219	0.0882461	0.0210112
Q9Y4D1	DAAM1	7DaysAI / 7DaysDMSO	Disheveled-associated activator of morphogenesis 1	actin binding,protein binding,Rho GTPase binding,identical protein binding	Q9Y4D1_K847_M1	LNKIADTKSSIDKNI	GlyGly (K)	0.164733	0.121025	0.027938
Q9Y4D1	DAAM1	7DaysAI / 7DaysDMSO	Disheveled-associated activator of morphogenesis 1	actin binding,protein binding,Rho GTPase binding,identical protein binding	Q9Y4D1_K886_M1	RDIPQAAKVNMTELD	GlyGly (K)	-1.96972	0.00674007	0.00217796
Q9Y4D1	DAAM1	7DaysAI / 7DaysDMSO	Disheveled-associated activator of morphogenesis 1	actin binding,protein binding,Rho GTPase binding,identical protein binding	Q9Y4D1_K904_M1	STLRSGLKAVETELE	GlyGly (K)	-0.241305	0.000736018	0.000336125
Q9Y4D1	DAAM1	7DaysAI / 7DaysDMSO	Disheveled-associated activator of morphogenesis 1	actin binding,protein binding,Rho GTPase binding,identical protein binding	Q9Y4D1_K914_M1	ETELEYQKSQPPQPG	GlyGly (K)	-0.406876	1.46064e-08	6.84843e-08
Q9Y4D1	DAAM1	7DaysAI / 7DaysDMSO	Disheveled-associated activator of morphogenesis 1	actin binding,protein binding,Rho GTPase binding,identical protein binding	Q9Y4D1_K958_M1	DLFTKAVKHFGEEAG	GlyGly (K)	0.389963	7.18871e-05	5.11207e-05
Q9Y4D1	DAAM1	7DaysAI / 7DaysDMSO	Disheveled-associated activator of morphogenesis 1	actin binding,protein binding,Rho GTPase binding,identical protein binding	Q9Y4D1_K97_M1	KKDQEENKGATSWPE	GlyGly (K)	-0.00129547	0.991022	0.180479
Q9Y4D2	DAGLA	7DaysAI / 7DaysDMSO	Diacylglycerol lipase-alpha	metal ion binding,acylglycerol lipase activity	Q9Y4D2_K276_M1	MPVTRNTKYLDLKNS	GlyGly (K)	-0.827571	1.83677e-07	4.83416e-07
Q9Y4D2	DAGLA	7DaysAI / 7DaysDMSO	Diacylglycerol lipase-alpha	metal ion binding,acylglycerol lipase activity	Q9Y4D2_K440_M1	VLSAEYIKKKLEQEM	GlyGly (K)	-0.285322	0.101999	0.0239439
Q9Y4D2	DAGLA	7DaysAI / 7DaysDMSO	Diacylglycerol lipase-alpha	metal ion binding,acylglycerol lipase activity	Q9Y4D2_K670_M1	LENYNKGKTALLSAA	GlyGly (K)	-0.239967	0.0269616	0.00730503
Q9Y4D2	DAGLA	7DaysAI / 7DaysDMSO	Diacylglycerol lipase-alpha	metal ion binding,acylglycerol lipase activity	Q9Y4D2_K726_M1	RNSSVRSKSQSEMSL	GlyGly (K)	-0.338147	0.0692102	0.0168942
Q9Y4D8	HECTD4	7DaysAI / 7DaysDMSO	Probable E3 ubiquitin-protein ligase HECTD4	ubiquitin protein ligase activity	Q9Y4D8_K1037_M1	EVNSLIQKPSHPLAK	GlyGly (K)	-0.224395	8.98299e-08	2.789e-07
Q9Y4D8	HECTD4	7DaysAI / 7DaysDMSO	Probable E3 ubiquitin-protein ligase HECTD4	ubiquitin protein ligase activity	Q9Y4D8_K1085_M1	PAETPACKSASETKV	GlyGly (K)	0.248202	8.60368e-08	2.69723e-07
Q9Y4D8	HECTD4	7DaysAI / 7DaysDMSO	Probable E3 ubiquitin-protein ligase HECTD4	ubiquitin protein ligase activity	Q9Y4D8_K1091_M1	CKSASETKVISHAVR	GlyGly (K)	-0.0911269	1.78428e-07	4.7284e-07
Q9Y4D8	HECTD4	7DaysAI / 7DaysDMSO	Probable E3 ubiquitin-protein ligase HECTD4	ubiquitin protein ligase activity	Q9Y4D8_K1196_M1	WRRGNTRKQALVHMR	GlyGly (K)	-0.305595	0.00714555	0.00229043
Q9Y4D8	HECTD4	7DaysAI / 7DaysDMSO	Probable E3 ubiquitin-protein ligase HECTD4	ubiquitin protein ligase activity	Q9Y4D8_K1284_M1	PYTRSEEKCLVRSGL	GlyGly (K)	-3.26155	0.00023307	0.000131219
Q9Y4D8	HECTD4	7DaysAI / 7DaysDMSO	Probable E3 ubiquitin-protein ligase HECTD4	ubiquitin protein ligase activity	Q9Y4D8_K1312_M1	TESSSSEKQTKKQKV	GlyGly (K)	0.317172	0.000792838	0.00035747
Q9Y4D8	HECTD4	7DaysAI / 7DaysDMSO	Probable E3 ubiquitin-protein ligase HECTD4	ubiquitin protein ligase activity	Q9Y4D8_K1535_M1	KLSIFIHKREDQSSH	GlyGly (K)	4.41656	5.5515e-05	4.1666e-05
Q9Y4D8	HECTD4	7DaysAI / 7DaysDMSO	Probable E3 ubiquitin-protein ligase HECTD4	ubiquitin protein ligase activity	Q9Y4D8_K1567_M1	GTGANMEKVVKMDRD	GlyGly (K)	-0.123325	0.0440807	0.0112944
Q9Y4D8	HECTD4	7DaysAI / 7DaysDMSO	Probable E3 ubiquitin-protein ligase HECTD4	ubiquitin protein ligase activity	Q9Y4D8_K1704_M1	MYIPQLGKYAESILE	GlyGly (K)	0.242788	3.27149e-07	7.54524e-07
Q9Y4D8	HECTD4	7DaysAI / 7DaysDMSO	Probable E3 ubiquitin-protein ligase HECTD4	ubiquitin protein ligase activity	Q9Y4D8_K1785_M1	FPPIDCRKTSQASDT	GlyGly (K)	0.302843	0.00530729	0.00177301
Q9Y4D8	HECTD4	7DaysAI / 7DaysDMSO	Probable E3 ubiquitin-protein ligase HECTD4	ubiquitin protein ligase activity	Q9Y4D8_K1812_M1	SEALPLHKLSITEKV	GlyGly (K)	1.96723	6.66927e-07	1.30775e-06
Q9Y4D8	HECTD4	7DaysAI / 7DaysDMSO	Probable E3 ubiquitin-protein ligase HECTD4	ubiquitin protein ligase activity	Q9Y4D8_K1938_M1	QADRRQPKEITWSPS	GlyGly (K)	-0.635854	1.94805e-14	1.46635e-12
Q9Y4D8	HECTD4	7DaysAI / 7DaysDMSO	Probable E3 ubiquitin-protein ligase HECTD4	ubiquitin protein ligase activity	Q9Y4D8_K2056_M1	GSSLLQWKSVRLDVT	GlyGly (K)	0.613537	8.53045e-05	5.85893e-05
Q9Y4D8	HECTD4	7DaysAI / 7DaysDMSO	Probable E3 ubiquitin-protein ligase HECTD4	ubiquitin protein ligase activity	Q9Y4D8_K2089_M1	PPPGQPAKGRVYFTY	GlyGly (K)	2.63919	4.16397e-06	5.44645e-06
Q9Y4D8	HECTD4	7DaysAI / 7DaysDMSO	Probable E3 ubiquitin-protein ligase HECTD4	ubiquitin protein ligase activity	Q9Y4D8_K2260_M1	LVKAWETKVFPTIRR	GlyGly (K)	-0.244381	1.5176e-10	1.95098e-09
Q9Y4D8	HECTD4	7DaysAI / 7DaysDMSO	Probable E3 ubiquitin-protein ligase HECTD4	ubiquitin protein ligase activity	Q9Y4D8_K2276_M1	FRNEAERKSGLDQIK	GlyGly (K)	-0.0719646	0.0250115	0.00683568
Q9Y4D8	HECTD4	7DaysAI / 7DaysDMSO	Probable E3 ubiquitin-protein ligase HECTD4	ubiquitin protein ligase activity	Q9Y4D8_K2283_M1	KSGLDQIKGALQLGM	GlyGly (K)	-0.756006	7.95719e-12	1.85724e-10
Q9Y4D8	HECTD4	7DaysAI / 7DaysDMSO	Probable E3 ubiquitin-protein ligase HECTD4	ubiquitin protein ligase activity	Q9Y4D8_K2321_M1	LPTIEDIKDEANKFT	GlyGly (K)	-0.377433	1.46241e-08	6.85495e-08
Q9Y4D8	HECTD4	7DaysAI / 7DaysDMSO	Probable E3 ubiquitin-protein ligase HECTD4	ubiquitin protein ligase activity	Q9Y4D8_K2331_M1	ANKFTIDKVRKGLTV	GlyGly (K)	0.736624	8.45038e-06	9.48562e-06
Q9Y4D8	HECTD4	7DaysAI / 7DaysDMSO	Probable E3 ubiquitin-protein ligase HECTD4	ubiquitin protein ligase activity	Q9Y4D8_K2334_M1	FTIDKVRKGLTVVTR	GlyGly (K)	0.749351	1.47966e-07	4.09005e-07
Q9Y4D8	HECTD4	7DaysAI / 7DaysDMSO	Probable E3 ubiquitin-protein ligase HECTD4	ubiquitin protein ligase activity	Q9Y4D8_K2359_M1	AVGTALPKFAIRGML	GlyGly (K)	0.0576237	0.000174584	0.00010393
Q9Y4D8	HECTD4	7DaysAI / 7DaysDMSO	Probable E3 ubiquitin-protein ligase HECTD4	ubiquitin protein ligase activity	Q9Y4D8_K2612_M1	RKDSSLYKAPWARVL	GlyGly (K)	-0.478381	0.00219942	0.000838855
Q9Y4D8	HECTD4	7DaysAI / 7DaysDMSO	Probable E3 ubiquitin-protein ligase HECTD4	ubiquitin protein ligase activity	Q9Y4D8_K2626_M1	LVYGLGHKVKRNGQL	GlyGly (K)	1.61819	1.87046e-05	1.76786e-05
Q9Y4D8	HECTD4	7DaysAI / 7DaysDMSO	Probable E3 ubiquitin-protein ligase HECTD4	ubiquitin protein ligase activity	Q9Y4D8_K2925_M1	VLSIGGSKPEDMLWF	GlyGly (K)	0.0192195	0.572977	0.112807
Q9Y4D8	HECTD4	7DaysAI / 7DaysDMSO	Probable E3 ubiquitin-protein ligase HECTD4	ubiquitin protein ligase activity	Q9Y4D8_K3243_M1	DKSIKGEKLVPGARE	GlyGly (K)	0.575912	2.48153e-07	6.10042e-07
Q9Y4D8	HECTD4	7DaysAI / 7DaysDMSO	Probable E3 ubiquitin-protein ligase HECTD4	ubiquitin protein ligase activity	Q9Y4D8_K3307_M1	TNVRPPKKVLEDQLT	GlyGly (K)	-0.803668	5.57225e-13	2.2215e-11
Q9Y4D8	HECTD4	7DaysAI / 7DaysDMSO	Probable E3 ubiquitin-protein ligase HECTD4	ubiquitin protein ligase activity	Q9Y4D8_K3343_M1	GKEQHPVKVVSTKRP	GlyGly (K)	0.687975	0.00240826	0.000905392
Q9Y4D8	HECTD4	7DaysAI / 7DaysDMSO	Probable E3 ubiquitin-protein ligase HECTD4	ubiquitin protein ligase activity	Q9Y4D8_K3353_M1	STKRPITKPPAKDKA	GlyGly (K)	0.180169	0.227206	0.0493457
Q9Y4D8	HECTD4	7DaysAI / 7DaysDMSO	Probable E3 ubiquitin-protein ligase HECTD4	ubiquitin protein ligase activity	Q9Y4D8_K3359_M1	TKPPAKDKAVLNSVS	GlyGly (K)	-0.179131	0.289811	0.0614457
Q9Y4D8	HECTD4	7DaysAI / 7DaysDMSO	Probable E3 ubiquitin-protein ligase HECTD4	ubiquitin protein ligase activity	Q9Y4D8_K3406_M1	KQEVPEEKYLTLEGF	GlyGly (K)	0.143684	0.164898	0.0369364
Q9Y4D8	HECTD4	7DaysAI / 7DaysDMSO	Probable E3 ubiquitin-protein ligase HECTD4	ubiquitin protein ligase activity	Q9Y4D8_K3415_M1	LTLEGFHKFVIDRAR	GlyGly (K)	0.314805	0.000740846	0.000337977
Q9Y4D8	HECTD4	7DaysAI / 7DaysDMSO	Probable E3 ubiquitin-protein ligase HECTD4	ubiquitin protein ligase activity	Q9Y4D8_K3555_M1	AALLKEAKGLIFYDT	GlyGly (K)	-0.478905	5.30286e-09	3.1307e-08
Q9Y4D8	HECTD4	7DaysAI / 7DaysDMSO	Probable E3 ubiquitin-protein ligase HECTD4	ubiquitin protein ligase activity	Q9Y4D8_K3680_M1	CPSSAVNKNKGKYIL	GlyGly (K)	-0.0416232	0.729671	0.139323
Q9Y4D8	HECTD4	7DaysAI / 7DaysDMSO	Probable E3 ubiquitin-protein ligase HECTD4	ubiquitin protein ligase activity	Q9Y4D8_K3752_M1	ILTYNYVKKFESIND	GlyGly (K)	-0.765175	9.16745e-16	1.24792e-13
Q9Y4D8	HECTD4	7DaysAI / 7DaysDMSO	Probable E3 ubiquitin-protein ligase HECTD4	ubiquitin protein ligase activity	Q9Y4D8_K3982_M1	SLEIMLEKLRCAIHY	GlyGly (K)	-0.391916	7.19647e-07	1.38717e-06
Q9Y4D8	HECTD4	7DaysAI / 7DaysDMSO	Probable E3 ubiquitin-protein ligase HECTD4	ubiquitin protein ligase activity	Q9Y4D8_K528_M1	ADREQRLKGLEQVTK	GlyGly (K)	0.158401	5.39171e-07	1.10895e-06
Q9Y4D8	HECTD4	7DaysAI / 7DaysDMSO	Probable E3 ubiquitin-protein ligase HECTD4	ubiquitin protein ligase activity	Q9Y4D8_K616_M1	DERMLEEKEEPGFLT	GlyGly (K)	0.196066	1.06862e-13	5.85084e-12
Q9Y4D8	HECTD4	7DaysAI / 7DaysDMSO	Probable E3 ubiquitin-protein ligase HECTD4	ubiquitin protein ligase activity	Q9Y4D8_K626_M1	PGFLTGLKIPAPWAA	GlyGly (K)	0.690971	1.81521e-08	8.08939e-08
Q9Y4D8	HECTD4	7DaysAI / 7DaysDMSO	Probable E3 ubiquitin-protein ligase HECTD4	ubiquitin protein ligase activity	Q9Y4D8_K635_M1	PAPWAAGKTVETVHP	GlyGly (K)	0.253199	2.73778e-07	6.57892e-07
Q9Y4D8	HECTD4	7DaysAI / 7DaysDMSO	Probable E3 ubiquitin-protein ligase HECTD4	ubiquitin protein ligase activity	Q9Y4D8_K650_M1	VRDNYKFKETVHIPG	GlyGly (K)	-0.440904	3.3484e-05	2.79487e-05
Q9Y4D8	HECTD4	7DaysAI / 7DaysDMSO	Probable E3 ubiquitin-protein ligase HECTD4	ubiquitin protein ligase activity	Q9Y4D8_K690_M1	GPNTNSRKVAEYGGN	GlyGly (K)	-0.218212	4.16248e-07	9.09004e-07
Q9Y4D8	HECTD4	7DaysAI / 7DaysDMSO	Probable E3 ubiquitin-protein ligase HECTD4	ubiquitin protein ligase activity	Q9Y4D8_K713_M1	VLGTGWPKDLVKCIS	GlyGly (K)	-0.0798776	0.283401	0.0602235
Q9Y4D8	HECTD4	7DaysAI / 7DaysDMSO	Probable E3 ubiquitin-protein ligase HECTD4	ubiquitin protein ligase activity	Q9Y4D8_K77_M1	RKEGESAKSINEMLL	GlyGly (K)	-0.417655	7.18032e-07	1.38471e-06
Q9Y4D8	HECTD4	7DaysAI / 7DaysDMSO	Probable E3 ubiquitin-protein ligase HECTD4	ubiquitin protein ligase activity	Q9Y4D8_K801_M1	YNGPEITKEEEACQE	GlyGly (K)	0.935657	1.89542e-09	1.41133e-08
Q9Y4D8	HECTD4	7DaysAI / 7DaysDMSO	Probable E3 ubiquitin-protein ligase HECTD4	ubiquitin protein ligase activity	Q9Y4D8_K996_M1	DYHFNENKMKELELL	GlyGly (K)	0.303103	1.0859e-06	1.9103e-06
Q641Q2;Q9Y4E1	WASHC2A;WASHC2C	7DaysAI / 7DaysDMSO	WASH complex subunit 2A;WASH complex subunit 2C	protein binding,lipid binding;protein binding,phosphatidylinositol-4,5-bisphosphate binding,phosphatidylinositol-3,4,5-trisphosphate binding,phosphatidylinositol-5-phosphate binding,phosphatidylinositol-3-phosphate binding,phosphatidylinositol-3,4-bisphosphate binding,phosphatidylinositol-4-phosphate binding,phosphatidylinositol-3,5-bisphosphate binding,retromer complex binding	Q9Y4E1_K110_M1	EVEEPVLKAEAEKTE	GlyGly (K)	1.5953	7.95476e-09	4.28293e-08
Q641Q2;Q9Y4E1	WASHC2A;WASHC2C	7DaysAI / 7DaysDMSO	WASH complex subunit 2A;WASH complex subunit 2C	protein binding,lipid binding;protein binding,phosphatidylinositol-4,5-bisphosphate binding,phosphatidylinositol-3,4,5-trisphosphate binding,phosphatidylinositol-5-phosphate binding,phosphatidylinositol-3-phosphate binding,phosphatidylinositol-3,4-bisphosphate binding,phosphatidylinositol-4-phosphate binding,phosphatidylinositol-3,5-bisphosphate binding,retromer complex binding	Q9Y4E1_K125_M1	QEKTREQKEVDLIPK	GlyGly (K)	-0.436717	5.74113e-07	1.1643e-06
Q641Q2;Q9Y4E1	WASHC2A;WASHC2C	7DaysAI / 7DaysDMSO	WASH complex subunit 2A;WASH complex subunit 2C	protein binding,lipid binding;protein binding,phosphatidylinositol-4,5-bisphosphate binding,phosphatidylinositol-3,4,5-trisphosphate binding,phosphatidylinositol-5-phosphate binding,phosphatidylinositol-3-phosphate binding,phosphatidylinositol-3,4-bisphosphate binding,phosphatidylinositol-4-phosphate binding,phosphatidylinositol-3,5-bisphosphate binding,retromer complex binding	Q9Y4E1_K63_M1	SRTHEIKKQVDGLIR	GlyGly (K)	0.0597189	0.0253908	0.00692711
Q9Y4E5	ZNF451	7DaysAI / 7DaysDMSO	E3 SUMO-protein ligase ZNF451	RNA polymerase II transcription corepressor activity,nucleic acid binding,protein binding,ligase activity,metal ion binding,SUMO ligase activity	Q9Y4E5_K106_M1	KNRAFREKIDFQHAH	GlyGly (K)	-0.0790652	0.364433	0.075469
Q9Y4E5	ZNF451	7DaysAI / 7DaysDMSO	E3 SUMO-protein ligase ZNF451	RNA polymerase II transcription corepressor activity,nucleic acid binding,protein binding,ligase activity,metal ion binding,SUMO ligase activity	Q9Y4E5_K357_M1	SITQVAEKFILRGYC	GlyGly (K)	-0.85354	5.10883e-08	1.80135e-07
Q9Y4E5	ZNF451	7DaysAI / 7DaysDMSO	E3 SUMO-protein ligase ZNF451	RNA polymerase II transcription corepressor activity,nucleic acid binding,protein binding,ligase activity,metal ion binding,SUMO ligase activity	Q9Y4E5_K454_M1	KKMNLKDKSHEGVAC	GlyGly (K)	0.822589	0.00220725	0.000841429
Q9Y4E5	ZNF451	7DaysAI / 7DaysDMSO	E3 SUMO-protein ligase ZNF451	RNA polymerase II transcription corepressor activity,nucleic acid binding,protein binding,ligase activity,metal ion binding,SUMO ligase activity	Q9Y4E5_K664_M1	DEHDNEIKIKYFCGL	GlyGly (K)	0.951767	0.00154241	0.000622358
Q9Y4E5	ZNF451	7DaysAI / 7DaysDMSO	E3 SUMO-protein ligase ZNF451	RNA polymerase II transcription corepressor activity,nucleic acid binding,protein binding,ligase activity,metal ion binding,SUMO ligase activity	Q9Y4E5_K779_M1	IHQVHKEKSDEEEQQ	GlyGly (K)	0.0169438	0.896222	0.166035
Q9Y4E5	ZNF451	7DaysAI / 7DaysDMSO	E3 SUMO-protein ligase ZNF451	RNA polymerase II transcription corepressor activity,nucleic acid binding,protein binding,ligase activity,metal ion binding,SUMO ligase activity	Q9Y4E5_K827_M1	VAHFGSEKSNLYKFT	GlyGly (K)	-2.0794	0.000435746	0.00021846
Q9Y4E6	WDR7	7DaysAI / 7DaysDMSO	WD repeat-containing protein 7		Q9Y4E6_K1111_M1	LSSVPQMKKISTSYE	GlyGly (K)	0.445225	1.42751e-05	1.4297e-05
Q9Y4E6	WDR7	7DaysAI / 7DaysDMSO	WD repeat-containing protein 7		Q9Y4E6_K1112_M1	SSVPQMKKISTSYEE	GlyGly (K)	0.161574	0.0105497	0.00320903
Q9Y4E6	WDR7	7DaysAI / 7DaysDMSO	WD repeat-containing protein 7		Q9Y4E6_K1190_M1	LLQPPSPKLPPHSTI	GlyGly (K)	0.327223	3.80129e-05	3.08857e-05
Q9Y4E6	WDR7	7DaysAI / 7DaysDMSO	WD repeat-containing protein 7		Q9Y4E6_K1276_M1	AFITTIAKEVHRHTA	GlyGly (K)	-0.344258	1.73412e-09	1.31854e-08
Q9Y4E6	WDR7	7DaysAI / 7DaysDMSO	WD repeat-containing protein 7		Q9Y4E6_K1394_M1	CQTIHGHKGPITAVA	GlyGly (K)	0.0682852	0.234498	0.0507697
Q9Y4E6	WDR7	7DaysAI / 7DaysDMSO	WD repeat-containing protein 7		Q9Y4E6_K1484_M1	ILMAHDGKEHRFMV_	GlyGly (K)	1.00637	6.88572e-05	4.94081e-05
Q9Y4E6	WDR7	7DaysAI / 7DaysDMSO	WD repeat-containing protein 7		Q9Y4E6_K302_M1	SFRSDVGKAVENLIP	GlyGly (K)	0.421338	2.35656e-07	5.86102e-07
Q9Y4E6	WDR7	7DaysAI / 7DaysDMSO	WD repeat-containing protein 7		Q9Y4E6_K321_M1	ILLDRKDKELLICPP	GlyGly (K)	-0.486138	0.171751	0.0383223
Q9Y4E6	WDR7	7DaysAI / 7DaysDMSO	WD repeat-containing protein 7		Q9Y4E6_K342_M1	GCREYFHKLLIQGDS	GlyGly (K)	0.245562	2.53506e-12	7.45794e-11
Q9Y4E6	WDR7	7DaysAI / 7DaysDMSO	WD repeat-containing protein 7		Q9Y4E6_K466_M1	TLRGHRNKVTCLLYP	GlyGly (K)	-0.056144	0.0651628	0.0160073
Q9Y4E6	WDR7	7DaysAI / 7DaysDMSO	WD repeat-containing protein 7		Q9Y4E6_K641_M1	RRSLAALKNMAHHKL	GlyGly (K)	-0.0948244	0.1245	0.0286631
Q9Y4E6	WDR7	7DaysAI / 7DaysDMSO	WD repeat-containing protein 7		Q9Y4E6_K647_M1	LKNMAHHKLQTLATN	GlyGly (K)	0.409664	1.4592e-06	2.4031e-06
Q9Y4E6	WDR7	7DaysAI / 7DaysDMSO	WD repeat-containing protein 7		Q9Y4E6_K663_M1	LASEASDKGNLPKYS	GlyGly (K)	0.678656	7.09738e-14	4.23425e-12
Q9Y4E6	WDR7	7DaysAI / 7DaysDMSO	WD repeat-containing protein 7		Q9Y4E6_K729_M1	KASGSSDKGGSFLTG	GlyGly (K)	-0.213866	7.19961e-09	3.96098e-08
Q9Y4E6	WDR7	7DaysAI / 7DaysDMSO	WD repeat-containing protein 7		Q9Y4E6_K747_M1	AVLFQQVKETIKENI	GlyGly (K)	0.568446	1.91883e-08	8.44437e-08
Q9Y4E6	WDR7	7DaysAI / 7DaysDMSO	WD repeat-containing protein 7		Q9Y4E6_K751_M1	QQVKETIKENIKEHL	GlyGly (K)	0.889273	5.28461e-06	6.56561e-06
Q9Y4E6	WDR7	7DaysAI / 7DaysDMSO	WD repeat-containing protein 7		Q9Y4E6_K755_M1	ETIKENIKEHLLDDE	GlyGly (K)	0.204303	0.000814256	0.000365478
Q9Y4E6	WDR7	7DaysAI / 7DaysDMSO	WD repeat-containing protein 7		Q9Y4E6_K786_M1	EYRSSKSKPLTLLEY	GlyGly (K)	-0.553079	0.000273519	0.000149438
Q9Y4E6	WDR7	7DaysAI / 7DaysDMSO	WD repeat-containing protein 7		Q9Y4E6_K868_M1	GKTEVGRKLPASEGV	GlyGly (K)	0.161702	0.0036448	0.00128663
Q9Y4E6	WDR7	7DaysAI / 7DaysDMSO	WD repeat-containing protein 7		Q9Y4E6_K877_M1	PASEGVGKGTYGVSR	GlyGly (K)	-0.0477957	1.99149e-05	1.85585e-05
Q9Y4E6	WDR7	7DaysAI / 7DaysDMSO	WD repeat-containing protein 7		Q9Y4E6_K916_M1	FIGDHMKKGPTRPPR	GlyGly (K)	-0.191184	0.032053	0.00851453
Q9Y4E6	WDR7	7DaysAI / 7DaysDMSO	WD repeat-containing protein 7		Q9Y4E6_K931_M1	PSTPDLSKARGSPPT	GlyGly (K)	-0.535067	4.27772e-05	3.39091e-05
Q9Y4E8	USP15	7DaysAI / 7DaysDMSO	Ubiquitin carboxyl-terminal hydrolase 15	cysteine-type endopeptidase activity,thiol-dependent ubiquitin-specific protease activity,transforming growth factor beta receptor binding,protein binding,thiol-dependent ubiquitinyl hydrolase activity,identical protein binding,SMAD binding,ubiquitinated histone binding	Q9Y4E8_K154_M1	VVTRRFSKADTIDTI	GlyGly (K)	-0.393262	0.000148272	9.11976e-05
Q9Y4E8	USP15	7DaysAI / 7DaysDMSO	Ubiquitin carboxyl-terminal hydrolase 15	cysteine-type endopeptidase activity,thiol-dependent ubiquitin-specific protease activity,transforming growth factor beta receptor binding,protein binding,thiol-dependent ubiquitinyl hydrolase activity,identical protein binding,SMAD binding,ubiquitinated histone binding	Q9Y4E8_K175_M1	IFSIPDEKETRLWNK	GlyGly (K)	0.00633448	0.900622	0.166719
Q9Y4E8	USP15	7DaysAI / 7DaysDMSO	Ubiquitin carboxyl-terminal hydrolase 15	cysteine-type endopeptidase activity,thiol-dependent ubiquitin-specific protease activity,transforming growth factor beta receptor binding,protein binding,thiol-dependent ubiquitinyl hydrolase activity,identical protein binding,SMAD binding,ubiquitinated histone binding	Q9Y4E8_K21_M1	SDIATLLKTSLRKGD	GlyGly (K)	0.829077	0.000127354	8.0733e-05
Q9Y4E8	USP15	7DaysAI / 7DaysDMSO	Ubiquitin carboxyl-terminal hydrolase 15	cysteine-type endopeptidase activity,thiol-dependent ubiquitin-specific protease activity,transforming growth factor beta receptor binding,protein binding,thiol-dependent ubiquitinyl hydrolase activity,identical protein binding,SMAD binding,ubiquitinated histone binding	Q9Y4E8_K353_M1	IKQMWSGKFSYVTPR	GlyGly (K)	-4.70366	0.00437324	0.00150228
Q9Y4E8	USP15	7DaysAI / 7DaysDMSO	Ubiquitin carboxyl-terminal hydrolase 15	cysteine-type endopeptidase activity,thiol-dependent ubiquitin-specific protease activity,transforming growth factor beta receptor binding,protein binding,thiol-dependent ubiquitinyl hydrolase activity,identical protein binding,SMAD binding,ubiquitinated histone binding	Q9Y4E8_K416_M1	DADGRPDKVVAEEAW	GlyGly (K)	0.0447079	0.00875159	0.00272938
Q9Y4E8	USP15	7DaysAI / 7DaysDMSO	Ubiquitin carboxyl-terminal hydrolase 15	cysteine-type endopeptidase activity,thiol-dependent ubiquitin-specific protease activity,transforming growth factor beta receptor binding,protein binding,thiol-dependent ubiquitinyl hydrolase activity,identical protein binding,SMAD binding,ubiquitinated histone binding	Q9Y4E8_K428_M1	EAWENHLKRNDSIIV	GlyGly (K)	-0.0479732	0.440388	0.0893597
Q9Y4E8	USP15	7DaysAI / 7DaysDMSO	Ubiquitin carboxyl-terminal hydrolase 15	cysteine-type endopeptidase activity,thiol-dependent ubiquitin-specific protease activity,transforming growth factor beta receptor binding,protein binding,thiol-dependent ubiquitinyl hydrolase activity,identical protein binding,SMAD binding,ubiquitinated histone binding	Q9Y4E8_K488_M1	VRMDPLTKPMQYKVV	GlyGly (K)	0.217018	0.414273	0.0846293
Q9Y4E8	USP15	7DaysAI / 7DaysDMSO	Ubiquitin carboxyl-terminal hydrolase 15	cysteine-type endopeptidase activity,thiol-dependent ubiquitin-specific protease activity,transforming growth factor beta receptor binding,protein binding,thiol-dependent ubiquitinyl hydrolase activity,identical protein binding,SMAD binding,ubiquitinated histone binding	Q9Y4E8_K605_M1	PRNNTEDKLYNLLLL	GlyGly (K)	-2.08265	2.83853e-06	4.03677e-06
Q9Y4E8	USP15	7DaysAI / 7DaysDMSO	Ubiquitin carboxyl-terminal hydrolase 15	cysteine-type endopeptidase activity,thiol-dependent ubiquitin-specific protease activity,transforming growth factor beta receptor binding,protein binding,thiol-dependent ubiquitinyl hydrolase activity,identical protein binding,SMAD binding,ubiquitinated histone binding	Q9Y4E8_K758_M1	LDWDPDLKKRYFDEN	GlyGly (K)	-0.671907	3.27967e-06	4.51745e-06
Q9Y4E8	USP15	7DaysAI / 7DaysDMSO	Ubiquitin carboxyl-terminal hydrolase 15	cysteine-type endopeptidase activity,thiol-dependent ubiquitin-specific protease activity,transforming growth factor beta receptor binding,protein binding,thiol-dependent ubiquitinyl hydrolase activity,identical protein binding,SMAD binding,ubiquitinated histone binding	Q9Y4E8_K779_M1	KHESVEYKPPKKPFV	GlyGly (K)	-1.9117	0.00120452	0.000506045
Q9Y4F1	FARP1	7DaysAI / 7DaysDMSO	FERM, ARHGEF and pleckstrin domain-containing protein 1	Rho guanyl-nucleotide exchange factor activity,cytoskeletal protein binding,Rac guanyl-nucleotide exchange factor activity	Q9Y4F1_K1040_M1	RPHVLSHKESLVY__	GlyGly (K)	0.7196	0.0418838	0.0107928
Q9Y4F1	FARP1	7DaysAI / 7DaysDMSO	FERM, ARHGEF and pleckstrin domain-containing protein 1	Rho guanyl-nucleotide exchange factor activity,cytoskeletal protein binding,Rac guanyl-nucleotide exchange factor activity	Q9Y4F1_K141_M1	YLFALQVKQDLAQGR	GlyGly (K)	0.883444	0.00104389	0.000449049
Q9Y4F1	FARP1	7DaysAI / 7DaysDMSO	FERM, ARHGEF and pleckstrin domain-containing protein 1	Rho guanyl-nucleotide exchange factor activity,cytoskeletal protein binding,Rac guanyl-nucleotide exchange factor activity	Q9Y4F1_K184_M1	REHLAKNKYIPQQDA	GlyGly (K)	0.643218	0.0379317	0.00988473
Q9Y4F1	FARP1	7DaysAI / 7DaysDMSO	FERM, ARHGEF and pleckstrin domain-containing protein 1	Rho guanyl-nucleotide exchange factor activity,cytoskeletal protein binding,Rac guanyl-nucleotide exchange factor activity	Q9Y4F1_K195_M1	QQDALEDKIVEFHHN	GlyGly (K)	-0.269366	3.99493e-06	5.27242e-06
Q9Y4F1	FARP1	7DaysAI / 7DaysDMSO	FERM, ARHGEF and pleckstrin domain-containing protein 1	Rho guanyl-nucleotide exchange factor activity,cytoskeletal protein binding,Rac guanyl-nucleotide exchange factor activity	Q9Y4F1_K265_M1	INAFNWAKVRKLSFK	GlyGly (K)	0.772301	0.0010642	0.000456315
Q9Y4F1	FARP1	7DaysAI / 7DaysDMSO	FERM, ARHGEF and pleckstrin domain-containing protein 1	Rho guanyl-nucleotide exchange factor activity,cytoskeletal protein binding,Rac guanyl-nucleotide exchange factor activity	Q9Y4F1_K30_M1	STLERGQKPPPTPSG	GlyGly (K)	0.333535	0.690182	0.132768
Q9Y4F1	FARP1	7DaysAI / 7DaysDMSO	FERM, ARHGEF and pleckstrin domain-containing protein 1	Rho guanyl-nucleotide exchange factor activity,cytoskeletal protein binding,Rac guanyl-nucleotide exchange factor activity	Q9Y4F1_K323_M1	FRLFEEPKPKPKPVL	GlyGly (K)	3.28506	0.00857508	0.00268191
Q9Y4F1	FARP1	7DaysAI / 7DaysDMSO	FERM, ARHGEF and pleckstrin domain-containing protein 1	Rho guanyl-nucleotide exchange factor activity,cytoskeletal protein binding,Rac guanyl-nucleotide exchange factor activity	Q9Y4F1_K345_M1	RFSGRTQKQVLDYVK	GlyGly (K)	1.1164	0.00232809	0.000879881
Q9Y4F1	FARP1	7DaysAI / 7DaysDMSO	FERM, ARHGEF and pleckstrin domain-containing protein 1	Rho guanyl-nucleotide exchange factor activity,cytoskeletal protein binding,Rac guanyl-nucleotide exchange factor activity	Q9Y4F1_K352_M1	KQVLDYVKEGGHKKV	GlyGly (K)	0.613948	0.168717	0.037709
Q9Y4F1	FARP1	7DaysAI / 7DaysDMSO	FERM, ARHGEF and pleckstrin domain-containing protein 1	Rho guanyl-nucleotide exchange factor activity,cytoskeletal protein binding,Rac guanyl-nucleotide exchange factor activity	Q9Y4F1_K38_M1	PPPTPSGKLVSIKIQ	GlyGly (K)	0.783969	0.000135254	8.47106e-05
Q9Y4F1	FARP1	7DaysAI / 7DaysDMSO	FERM, ARHGEF and pleckstrin domain-containing protein 1	Rho guanyl-nucleotide exchange factor activity,cytoskeletal protein binding,Rac guanyl-nucleotide exchange factor activity	Q9Y4F1_K416_M1	CRRGKEPKVSAGEPG	GlyGly (K)	0.770091	0.158562	0.0356572
Q9Y4F1	FARP1	7DaysAI / 7DaysDMSO	FERM, ARHGEF and pleckstrin domain-containing protein 1	Rho guanyl-nucleotide exchange factor activity,cytoskeletal protein binding,Rac guanyl-nucleotide exchange factor activity	Q9Y4F1_K438_M1	RRSPAGNKQADGAAS	GlyGly (K)	1.25167	0.000490535	0.000240726
Q9Y4F1	FARP1	7DaysAI / 7DaysDMSO	FERM, ARHGEF and pleckstrin domain-containing protein 1	Rho guanyl-nucleotide exchange factor activity,cytoskeletal protein binding,Rac guanyl-nucleotide exchange factor activity	Q9Y4F1_K456_M1	EEEEEVVKDRTQQSK	GlyGly (K)	0.237699	0.10239	0.0240258
Q9Y4F1	FARP1	7DaysAI / 7DaysDMSO	FERM, ARHGEF and pleckstrin domain-containing protein 1	Rho guanyl-nucleotide exchange factor activity,cytoskeletal protein binding,Rac guanyl-nucleotide exchange factor activity	Q9Y4F1_K546_M1	DKAYFIAKEVSTTER	GlyGly (K)	-0.632447	5.59007e-05	4.18864e-05
Q9Y4F1	FARP1	7DaysAI / 7DaysDMSO	FERM, ARHGEF and pleckstrin domain-containing protein 1	Rho guanyl-nucleotide exchange factor activity,cytoskeletal protein binding,Rac guanyl-nucleotide exchange factor activity	Q9Y4F1_K572_M1	WFQSTVSKEDAMPEA	GlyGly (K)	0.19658	0.00470868	0.00160074
Q9Y4F1	FARP1	7DaysAI / 7DaysDMSO	FERM, ARHGEF and pleckstrin domain-containing protein 1	Rho guanyl-nucleotide exchange factor activity,cytoskeletal protein binding,Rac guanyl-nucleotide exchange factor activity	Q9Y4F1_K593_M1	PNFEPLHKFHTNFLK	GlyGly (K)	-0.529836	1.45568e-07	4.0409e-07
Q9Y4F1	FARP1	7DaysAI / 7DaysDMSO	FERM, ARHGEF and pleckstrin domain-containing protein 1	Rho guanyl-nucleotide exchange factor activity,cytoskeletal protein binding,Rac guanyl-nucleotide exchange factor activity	Q9Y4F1_K600_M1	KFHTNFLKEIEQRLA	GlyGly (K)	-0.180925	0.00286509	0.00104864
Q9Y4F1	FARP1	7DaysAI / 7DaysDMSO	FERM, ARHGEF and pleckstrin domain-containing protein 1	Rho guanyl-nucleotide exchange factor activity,cytoskeletal protein binding,Rac guanyl-nucleotide exchange factor activity	Q9Y4F1_K656_M1	EALENGIKSSRRLEN	GlyGly (K)	0.479263	6.98955e-05	4.99967e-05
Q9Y4F1	FARP1	7DaysAI / 7DaysDMSO	FERM, ARHGEF and pleckstrin domain-containing protein 1	Rho guanyl-nucleotide exchange factor activity,cytoskeletal protein binding,Rac guanyl-nucleotide exchange factor activity	Q9Y4F1_K745_M1	QKLHELKKDLIGIDN	GlyGly (K)	-0.136651	0.00354868	0.00125768
Q9Y4F1	FARP1	7DaysAI / 7DaysDMSO	FERM, ARHGEF and pleckstrin domain-containing protein 1	Rho guanyl-nucleotide exchange factor activity,cytoskeletal protein binding,Rac guanyl-nucleotide exchange factor activity	Q9Y4F1_K772_M1	SLSKLSGKGLQQRMF	GlyGly (K)	1.32715	0.000130248	8.21901e-05
Q9Y4F1	FARP1	7DaysAI / 7DaysDMSO	FERM, ARHGEF and pleckstrin domain-containing protein 1	Rho guanyl-nucleotide exchange factor activity,cytoskeletal protein binding,Rac guanyl-nucleotide exchange factor activity	Q9Y4F1_K89_M1	GLEFPDHKKITVWLD	GlyGly (K)	-0.222792	0.67606	0.130396
Q9Y4F3	MARF1	7DaysAI / 7DaysDMSO	Meiosis regulator and mRNA stability factor 1	molecular_function,RNA binding	Q9Y4F3_K1092_M1	DPWLLRSKSPVGNPQ	GlyGly (K)	-0.411208	2.92267e-05	2.51081e-05
Q9Y4F3	MARF1	7DaysAI / 7DaysDMSO	Meiosis regulator and mRNA stability factor 1	molecular_function,RNA binding	Q9Y4F3_K1193_M1	LLKSQASKQVIVREF	GlyGly (K)	-0.549624	3.93033e-06	5.20728e-06
Q9Y4F3	MARF1	7DaysAI / 7DaysDMSO	Meiosis regulator and mRNA stability factor 1	molecular_function,RNA binding	Q9Y4F3_K1265_M1	ERTKQFSKDVVDLLR	GlyGly (K)	-0.311115	5.92299e-10	5.68611e-09
Q9Y4F3	MARF1	7DaysAI / 7DaysDMSO	Meiosis regulator and mRNA stability factor 1	molecular_function,RNA binding	Q9Y4F3_K1345_M1	ALAAQFVKLLRSQKD	GlyGly (K)	0.472443	6.68422e-07	1.30989e-06
Q9Y4F3	MARF1	7DaysAI / 7DaysDMSO	Meiosis regulator and mRNA stability factor 1	molecular_function,RNA binding	Q9Y4F3_K318_M1	CGTKGTGKETTLLLA	GlyGly (K)	-0.114615	0.129895	0.0297814
Q9Y4F3	MARF1	7DaysAI / 7DaysDMSO	Meiosis regulator and mRNA stability factor 1	molecular_function,RNA binding	Q9Y4F3_K330_M1	LLATSLGKAASKFGS	GlyGly (K)	0.214191	0.000745504	0.000339686
Q9Y4F3	MARF1	7DaysAI / 7DaysDMSO	Meiosis regulator and mRNA stability factor 1	molecular_function,RNA binding	Q9Y4F3_K585_M1	IIVSFTPKNRELCET	GlyGly (K)	-0.492964	8.40667e-05	5.79105e-05
Q9Y4F3	MARF1	7DaysAI / 7DaysDMSO	Meiosis regulator and mRNA stability factor 1	molecular_function,RNA binding	Q9Y4F3_K593_M1	NRELCETKSSNAIAD	GlyGly (K)	0.31138	0.110001	0.0256264
Q9Y4F3	MARF1	7DaysAI / 7DaysDMSO	Meiosis regulator and mRNA stability factor 1	molecular_function,RNA binding	Q9Y4F3_K805_M1	IDYRLSRKELQQLLQ	GlyGly (K)	0.512443	2.93653e-08	1.17264e-07
Q9Y4F3	MARF1	7DaysAI / 7DaysDMSO	Meiosis regulator and mRNA stability factor 1	molecular_function,RNA binding	Q9Y4F3_K822_M1	FARHGKVKSVELSPH	GlyGly (K)	0.103022	0.00529313	0.00176902
Q9Y4F5	CEP170B	7DaysAI / 7DaysDMSO	Centrosomal protein of 170 kDa protein B		Q9Y4F5_K1486_M1	ENEVPILKTSNKEIS	GlyGly (K)	0.588892	3.79379e-07	8.46323e-07
Q9Y4F5	CEP170B	7DaysAI / 7DaysDMSO	Centrosomal protein of 170 kDa protein B		Q9Y4F5_K1538_M1	SAQPGLGKGRVAAQS	GlyGly (K)	-0.0957071	0.0793376	0.0190964
Q9Y4F9	RIPOR2	7DaysAI / 7DaysDMSO	Rho family-interacting cell polarization regulator 2	protein binding,identical protein binding,14-3-3 protein binding	Q9Y4F9_K1048_M1	LAYEQLDKFPRDCVK	GlyGly (K)	0.0765951	0.0454719	0.0116114
Q9Y4F9	RIPOR2	7DaysAI / 7DaysDMSO	Rho family-interacting cell polarization regulator 2	protein binding,identical protein binding,14-3-3 protein binding	Q9Y4F9_K170_M1	FATSPASKAARESLT	GlyGly (K)	-0.875108	4.82734e-11	7.84567e-10
Q9Y4F9	RIPOR2	7DaysAI / 7DaysDMSO	Rho family-interacting cell polarization regulator 2	protein binding,identical protein binding,14-3-3 protein binding	Q9Y4F9_K640_M1	MNLDDILKCKPAVSR	GlyGly (K)	-0.649793	0.015357	0.00445323
Q9Y4F9	RIPOR2	7DaysAI / 7DaysDMSO	Rho family-interacting cell polarization regulator 2	protein binding,identical protein binding,14-3-3 protein binding	Q9Y4F9_K775_M1	VARSLLEKLSRQIQV	GlyGly (K)	-0.439598	0.0214726	0.00597524
Q9Y4F9	RIPOR2	7DaysAI / 7DaysDMSO	Rho family-interacting cell polarization regulator 2	protein binding,identical protein binding,14-3-3 protein binding	Q9Y4F9_K809_M1	EAIPEFHKKLSLLSF	GlyGly (K)	-0.530746	0.000145522	8.98327e-05
Q9Y4F9	RIPOR2	7DaysAI / 7DaysDMSO	Rho family-interacting cell polarization regulator 2	protein binding,identical protein binding,14-3-3 protein binding	Q9Y4F9_K810_M1	AIPEFHKKLSLLSFW	GlyGly (K)	0.100899	0.622566	0.121327
Q9Y4F9	RIPOR2	7DaysAI / 7DaysDMSO	Rho family-interacting cell polarization regulator 2	protein binding,identical protein binding,14-3-3 protein binding	Q9Y4F9_K848_M1	SFARTVNKEYPGLAD	GlyGly (K)	-0.42911	7.07234e-11	1.06243e-09
Q9Y4F9	RIPOR2	7DaysAI / 7DaysDMSO	Rho family-interacting cell polarization regulator 2	protein binding,identical protein binding,14-3-3 protein binding	Q9Y4F9_K970_M1	LYLAAASKNQHFREK	GlyGly (K)	0.362108	1.26981e-07	3.63636e-07
Q9Y4F9	RIPOR2	7DaysAI / 7DaysDMSO	Rho family-interacting cell polarization regulator 2	protein binding,identical protein binding,14-3-3 protein binding	Q9Y4F9_K98_M1	VHQTELDKLTAQLKD	GlyGly (K)	-0.470607	1.92606e-06	2.98342e-06
Q9Y4H2	IRS2	7DaysAI / 7DaysDMSO	Insulin receptor substrate 2	signal transducer activity,Ras guanyl-nucleotide exchange factor activity,insulin receptor binding,protein binding,1-phosphatidylinositol-3-kinase activity,protein kinase binding,protein phosphatase binding,protein domain specific binding,phosphatidylinositol 3-kinase binding,phosphatidylinositol-4,5-bisphosphate 3-kinase activity,14-3-3 protein binding	Q9Y4H2_K211_M1	PKGLGQSKNLTGVYR	GlyGly (K)	-0.534966	4.39502e-10	4.50229e-09
Q9Y4H2	IRS2	7DaysAI / 7DaysDMSO	Insulin receptor substrate 2	signal transducer activity,Ras guanyl-nucleotide exchange factor activity,insulin receptor binding,protein binding,1-phosphatidylinositol-3-kinase activity,protein kinase binding,protein phosphatase binding,protein domain specific binding,phosphatidylinositol 3-kinase binding,phosphatidylinositol-4,5-bisphosphate 3-kinase activity,14-3-3 protein binding	Q9Y4H2_K295_M1	LEAMKALKELFEFRP	GlyGly (K)	0.613783	3.46377e-07	7.88417e-07
Q9Y4H2	IRS2	7DaysAI / 7DaysDMSO	Insulin receptor substrate 2	signal transducer activity,Ras guanyl-nucleotide exchange factor activity,insulin receptor binding,protein binding,1-phosphatidylinositol-3-kinase activity,protein kinase binding,protein phosphatase binding,protein domain specific binding,phosphatidylinositol 3-kinase binding,phosphatidylinositol-4,5-bisphosphate 3-kinase activity,14-3-3 protein binding	Q9Y4H2_K305_M1	FEFRPRSKSQSSGSS	GlyGly (K)	0.337524	1.1882e-06	2.04924e-06
Q9Y4I1	MYO5A	7DaysAI / 7DaysDMSO	Unconventional myosin-Va	microfilament motor activity,RNA binding,actin binding,calcium ion binding,protein binding,calmodulin binding,ATP binding,Rab GTPase binding,identical protein binding,disordered domain specific binding	Q9Y4I1_K1017_M1	EEHADRYKQETEQLV	GlyGly (K)	0.973342	0.000543957	0.000262111
Q9Y4I1	MYO5A	7DaysAI / 7DaysDMSO	Unconventional myosin-Va	microfilament motor activity,RNA binding,actin binding,calcium ion binding,protein binding,calmodulin binding,ATP binding,Rab GTPase binding,identical protein binding,disordered domain specific binding	Q9Y4I1_K1179_M1	MQDELDRKEEQVLRS	GlyGly (K)	0.505491	2.44382e-07	6.02806e-07
Q9Y4I1	MYO5A	7DaysAI / 7DaysDMSO	Unconventional myosin-Va	microfilament motor activity,RNA binding,actin binding,calcium ion binding,protein binding,calmodulin binding,ATP binding,Rab GTPase binding,identical protein binding,disordered domain specific binding	Q9Y4I1_K1189_M1	QVLRSKAKEEERPQI	GlyGly (K)	-0.232304	0.340927	0.0710919
Q9Y4I1	MYO5A	7DaysAI / 7DaysDMSO	Unconventional myosin-Va	microfilament motor activity,RNA binding,actin binding,calcium ion binding,protein binding,calmodulin binding,ATP binding,Rab GTPase binding,identical protein binding,disordered domain specific binding	Q9Y4I1_K1207_M1	ELEYESLKRQELESE	GlyGly (K)	-0.763262	7.76137e-05	5.43538e-05
Q9Y4I1	MYO5A	7DaysAI / 7DaysDMSO	Unconventional myosin-Va	microfilament motor activity,RNA binding,actin binding,calcium ion binding,protein binding,calmodulin binding,ATP binding,Rab GTPase binding,identical protein binding,disordered domain specific binding	Q9Y4I1_K1232_M1	LRKALSEKSAPEVTA	GlyGly (K)	-0.4269	0.0842934	0.0201645
Q9Y4I1	MYO5A	7DaysAI / 7DaysDMSO	Unconventional myosin-Va	microfilament motor activity,RNA binding,actin binding,calcium ion binding,protein binding,calmodulin binding,ATP binding,Rab GTPase binding,identical protein binding,disordered domain specific binding	Q9Y4I1_K1263_M1	SEELDVRKEEVLILR	GlyGly (K)	0.543864	5.88042e-06	7.14237e-06
Q9Y4I1	MYO5A	7DaysAI / 7DaysDMSO	Unconventional myosin-Va	microfilament motor activity,RNA binding,actin binding,calcium ion binding,protein binding,calmodulin binding,ATP binding,Rab GTPase binding,identical protein binding,disordered domain specific binding	Q9Y4I1_K1277_M1	RSQLVSQKEAIQPKD	GlyGly (K)	0.264253	0.183097	0.0406023
Q9Y4I1	MYO5A	7DaysAI / 7DaysDMSO	Unconventional myosin-Va	microfilament motor activity,RNA binding,actin binding,calcium ion binding,protein binding,calmodulin binding,ATP binding,Rab GTPase binding,identical protein binding,disordered domain specific binding	Q9Y4I1_K1357_M1	ESQLQSQKRSHENEA	GlyGly (K)	-2.55358	0.0014444	0.000588968
Q9Y4I1	MYO5A	7DaysAI / 7DaysDMSO	Unconventional myosin-Va	microfilament motor activity,RNA binding,actin binding,calcium ion binding,protein binding,calmodulin binding,ATP binding,Rab GTPase binding,identical protein binding,disordered domain specific binding	Q9Y4I1_K1496_M1	KNLILELKPRGVAVN	GlyGly (K)	0.514887	3.61453e-09	2.32711e-08
Q9Y4I1	MYO5A	7DaysAI / 7DaysDMSO	Unconventional myosin-Va	microfilament motor activity,RNA binding,actin binding,calcium ion binding,protein binding,calmodulin binding,ATP binding,Rab GTPase binding,identical protein binding,disordered domain specific binding	Q9Y4I1_K1528_M1	DYLNDDQKVRSLLTS	GlyGly (K)	-0.442436	5.73956e-05	4.27726e-05
Q9Y4I1	MYO5A	7DaysAI / 7DaysDMSO	Unconventional myosin-Va	microfilament motor activity,RNA binding,actin binding,calcium ion binding,protein binding,calmodulin binding,ATP binding,Rab GTPase binding,identical protein binding,disordered domain specific binding	Q9Y4I1_K1579_M1	SGEEGFMKHNTSRQN	GlyGly (K)	0.0350252	0.722011	0.138053
Q9Y4I1	MYO5A	7DaysAI / 7DaysDMSO	Unconventional myosin-Va	microfilament motor activity,RNA binding,actin binding,calcium ion binding,protein binding,calmodulin binding,ATP binding,Rab GTPase binding,identical protein binding,disordered domain specific binding	Q9Y4I1_K169_M1	SGESGAGKTVSAKYA	GlyGly (K)	-0.375826	0.000645212	0.00030166
Q9Y4I1	MYO5A	7DaysAI / 7DaysDMSO	Unconventional myosin-Va	microfilament motor activity,RNA binding,actin binding,calcium ion binding,protein binding,calmodulin binding,ATP binding,Rab GTPase binding,identical protein binding,disordered domain specific binding	Q9Y4I1_K174_M1	AGKTVSAKYAMRYFA	GlyGly (K)	-0.00273471	0.980153	0.178845
Q9Y4I1	MYO5A	7DaysAI / 7DaysDMSO	Unconventional myosin-Va	microfilament motor activity,RNA binding,actin binding,calcium ion binding,protein binding,calmodulin binding,ATP binding,Rab GTPase binding,identical protein binding,disordered domain specific binding	Q9Y4I1_K1757_M1	AAQLLQVKKKTDDDA	GlyGly (K)	-0.360403	0.000644547	0.0003014
Q9Y4I1	MYO5A	7DaysAI / 7DaysDMSO	Unconventional myosin-Va	microfilament motor activity,RNA binding,actin binding,calcium ion binding,protein binding,calmodulin binding,ATP binding,Rab GTPase binding,identical protein binding,disordered domain specific binding	Q9Y4I1_K195_M1	SEANVEEKVLASNPI	GlyGly (K)	-0.46883	0.00216586	0.000828076
Q9Y4I1	MYO5A	7DaysAI / 7DaysDMSO	Unconventional myosin-Va	microfilament motor activity,RNA binding,actin binding,calcium ion binding,protein binding,calmodulin binding,ATP binding,Rab GTPase binding,identical protein binding,disordered domain specific binding	Q9Y4I1_K210_M1	MESIGNAKTTRNDNS	GlyGly (K)	-0.856485	2.26618e-18	9.3555e-16
Q9Y4I1	MYO5A	7DaysAI / 7DaysDMSO	Unconventional myosin-Va	microfilament motor activity,RNA binding,actin binding,calcium ion binding,protein binding,calmodulin binding,ATP binding,Rab GTPase binding,identical protein binding,disordered domain specific binding	Q9Y4I1_K222_M1	DNSSRFGKYIEIGFD	GlyGly (K)	-0.264543	0.00498597	0.00168127
Q9Y4I1	MYO5A	7DaysAI / 7DaysDMSO	Unconventional myosin-Va	microfilament motor activity,RNA binding,actin binding,calcium ion binding,protein binding,calmodulin binding,ATP binding,Rab GTPase binding,identical protein binding,disordered domain specific binding	Q9Y4I1_K23_M1	PDPEEVWKSAELLKD	GlyGly (K)	0.311427	1.89327e-07	4.9492e-07
Q9Y4I1	MYO5A	7DaysAI / 7DaysDMSO	Unconventional myosin-Va	microfilament motor activity,RNA binding,actin binding,calcium ion binding,protein binding,calmodulin binding,ATP binding,Rab GTPase binding,identical protein binding,disordered domain specific binding	Q9Y4I1_K246_M1	MRTYLLEKSRVVFQA	GlyGly (K)	-0.238551	0.00456764	0.00155942
Q9Y4I1	MYO5A	7DaysAI / 7DaysDMSO	Unconventional myosin-Va	microfilament motor activity,RNA binding,actin binding,calcium ion binding,protein binding,calmodulin binding,ATP binding,Rab GTPase binding,identical protein binding,disordered domain specific binding	Q9Y4I1_K289_M1	ADNFNYTKQGGSPVI	GlyGly (K)	-0.22835	5.17176e-08	1.81833e-07
Q9Y4I1	MYO5A	7DaysAI / 7DaysDMSO	Unconventional myosin-Va	microfilament motor activity,RNA binding,actin binding,calcium ion binding,protein binding,calmodulin binding,ATP binding,Rab GTPase binding,identical protein binding,disordered domain specific binding	Q9Y4I1_K379_M1	CHWLCHRKLATATET	GlyGly (K)	-0.310085	3.531e-05	2.91406e-05
Q9Y4I1	MYO5A	7DaysAI / 7DaysDMSO	Unconventional myosin-Va	microfilament motor activity,RNA binding,actin binding,calcium ion binding,protein binding,calmodulin binding,ATP binding,Rab GTPase binding,identical protein binding,disordered domain specific binding	Q9Y4I1_K389_M1	TATETYIKPISKLQA	GlyGly (K)	-0.471849	1.77439e-12	5.58768e-11
Q9Y4I1	MYO5A	7DaysAI / 7DaysDMSO	Unconventional myosin-Va	microfilament motor activity,RNA binding,actin binding,calcium ion binding,protein binding,calmodulin binding,ATP binding,Rab GTPase binding,identical protein binding,disordered domain specific binding	Q9Y4I1_K393_M1	TYIKPISKLQATNAR	GlyGly (K)	-0.306887	7.2332e-11	1.08241e-09
Q9Y4I1	MYO5A	7DaysAI / 7DaysDMSO	Unconventional myosin-Va	microfilament motor activity,RNA binding,actin binding,calcium ion binding,protein binding,calmodulin binding,ATP binding,Rab GTPase binding,identical protein binding,disordered domain specific binding	Q9Y4I1_K405_M1	NARDALAKHIYAKLF	GlyGly (K)	-0.752827	5.21466e-09	3.08984e-08
Q9Y4I1	MYO5A	7DaysAI / 7DaysDMSO	Unconventional myosin-Va	microfilament motor activity,RNA binding,actin binding,calcium ion binding,protein binding,calmodulin binding,ATP binding,Rab GTPase binding,identical protein binding,disordered domain specific binding	Q9Y4I1_K514_M1	DLLDEECKMPKGTDD	GlyGly (K)	0.49097	0.000432438	0.000217136
Q9Y4I1	MYO5A	7DaysAI / 7DaysDMSO	Unconventional myosin-Va	microfilament motor activity,RNA binding,actin binding,calcium ion binding,protein binding,calmodulin binding,ATP binding,Rab GTPase binding,identical protein binding,disordered domain specific binding	Q9Y4I1_K526_M1	TDDTWAQKLYNTHLN	GlyGly (K)	0.394909	6.51938e-07	1.28526e-06
Q9Y4I1	MYO5A	7DaysAI / 7DaysDMSO	Unconventional myosin-Va	microfilament motor activity,RNA binding,actin binding,calcium ion binding,protein binding,calmodulin binding,ATP binding,Rab GTPase binding,identical protein binding,disordered domain specific binding	Q9Y4I1_K546_M1	EKPRLSNKAFIIQHF	GlyGly (K)	-0.104716	0.346761	0.072181
Q9Y4I1	MYO5A	7DaysAI / 7DaysDMSO	Unconventional myosin-Va	microfilament motor activity,RNA binding,actin binding,calcium ion binding,protein binding,calmodulin binding,ATP binding,Rab GTPase binding,identical protein binding,disordered domain specific binding	Q9Y4I1_K55_M1	LEYHLDPKTKELPHL	GlyGly (K)	0.441469	6.73368e-11	1.01984e-09
Q9Y4I1	MYO5A	7DaysAI / 7DaysDMSO	Unconventional myosin-Va	microfilament motor activity,RNA binding,actin binding,calcium ion binding,protein binding,calmodulin binding,ATP binding,Rab GTPase binding,identical protein binding,disordered domain specific binding	Q9Y4I1_K569_M1	EGFLEKNKDTVFEEQ	GlyGly (K)	-0.467221	5.92451e-10	5.6871e-09
Q9Y4I1	MYO5A	7DaysAI / 7DaysDMSO	Unconventional myosin-Va	microfilament motor activity,RNA binding,actin binding,calcium ion binding,protein binding,calmodulin binding,ATP binding,Rab GTPase binding,identical protein binding,disordered domain specific binding	Q9Y4I1_K57_M1	YHLDPKTKELPHLRN	GlyGly (K)	0.854938	3.27822e-10	3.58088e-09
Q9Y4I1	MYO5A	7DaysAI / 7DaysDMSO	Unconventional myosin-Va	microfilament motor activity,RNA binding,actin binding,calcium ion binding,protein binding,calmodulin binding,ATP binding,Rab GTPase binding,identical protein binding,disordered domain specific binding	Q9Y4I1_K597_M1	ELFQDDEKAISPTSA	GlyGly (K)	-0.220523	4.76304e-06	6.05504e-06
Q9Y4I1	MYO5A	7DaysAI / 7DaysDMSO	Unconventional myosin-Va	microfilament motor activity,RNA binding,actin binding,calcium ion binding,protein binding,calmodulin binding,ATP binding,Rab GTPase binding,identical protein binding,disordered domain specific binding	Q9Y4I1_K667_M1	CIKPNDFKFPFTFDE	GlyGly (K)	0.194704	0.020427	0.00571837
Q9Y4I1	MYO5A	7DaysAI / 7DaysDMSO	Unconventional myosin-Va	microfilament motor activity,RNA binding,actin binding,calcium ion binding,protein binding,calmodulin binding,ATP binding,Rab GTPase binding,identical protein binding,disordered domain specific binding	Q9Y4I1_K675_M1	FPFTFDEKRAVQQLR	GlyGly (K)	0.402748	2.26435e-08	9.59837e-08
Q9Y4I1	MYO5A	7DaysAI / 7DaysDMSO	Unconventional myosin-Va	microfilament motor activity,RNA binding,actin binding,calcium ion binding,protein binding,calmodulin binding,ATP binding,Rab GTPase binding,identical protein binding,disordered domain specific binding	Q9Y4I1_K733_M1	TCKNVLEKLILDKDK	GlyGly (K)	0.770972	8.00153e-07	1.50609e-06
Q9Y4I1	MYO5A	7DaysAI / 7DaysDMSO	Unconventional myosin-Va	microfilament motor activity,RNA binding,actin binding,calcium ion binding,protein binding,calmodulin binding,ATP binding,Rab GTPase binding,identical protein binding,disordered domain specific binding	Q9Y4I1_K738_M1	LEKLILDKDKYQFGK	GlyGly (K)	-0.665123	5.54743e-05	4.16422e-05
Q9Y4I1	MYO5A	7DaysAI / 7DaysDMSO	Unconventional myosin-Va	microfilament motor activity,RNA binding,actin binding,calcium ion binding,protein binding,calmodulin binding,ATP binding,Rab GTPase binding,identical protein binding,disordered domain specific binding	Q9Y4I1_K745_M1	KDKYQFGKTKIFFRA	GlyGly (K)	0.971464	4.5125e-05	3.53511e-05
Q9Y4I1	MYO5A	7DaysAI / 7DaysDMSO	Unconventional myosin-Va	microfilament motor activity,RNA binding,actin binding,calcium ion binding,protein binding,calmodulin binding,ATP binding,Rab GTPase binding,identical protein binding,disordered domain specific binding	Q9Y4I1_K816_M1	AKFLRRTKAATIIQK	GlyGly (K)	0.257283	0.339932	0.0709079
Q9Y4I1	MYO5A	7DaysAI / 7DaysDMSO	Unconventional myosin-Va	microfilament motor activity,RNA binding,actin binding,calcium ion binding,protein binding,calmodulin binding,ATP binding,Rab GTPase binding,identical protein binding,disordered domain specific binding	Q9Y4I1_K871_M1	HKAVIIQKRVRGWLA	GlyGly (K)	-0.378343	0.00314489	0.00113489
Q9Y4I1	MYO5A	7DaysAI / 7DaysDMSO	Unconventional myosin-Va	microfilament motor activity,RNA binding,actin binding,calcium ion binding,protein binding,calmodulin binding,ATP binding,Rab GTPase binding,identical protein binding,disordered domain specific binding	Q9Y4I1_K9_M1	AASELYTKFARVWIP	GlyGly (K)	0.400512	1.03004e-13	5.69399e-12
Q9Y4I1	MYO5A	7DaysAI / 7DaysDMSO	Unconventional myosin-Va	microfilament motor activity,RNA binding,actin binding,calcium ion binding,protein binding,calmodulin binding,ATP binding,Rab GTPase binding,identical protein binding,disordered domain specific binding	Q9Y4I1_K979_M1	QLSEEEAKVATGRVL	GlyGly (K)	0.0726137	0.338735	0.0706848
Q9Y4J8	DTNA	7DaysAI / 7DaysDMSO	Dystrobrevin alpha	protein binding,zinc ion binding,PDZ domain binding	Q9Y4J8_K176_M1	QFLREVLKLPTAVFE	GlyGly (K)	-0.516031	6.60598e-05	4.78187e-05
Q9Y4J8	DTNA	7DaysAI / 7DaysDMSO	Dystrobrevin alpha	protein binding,zinc ion binding,PDZ domain binding	Q9Y4J8_K470_M1	SFTIDANKQQRQLIA	GlyGly (K)	-0.261753	0.0878343	0.0209235
Q9Y4J8	DTNA	7DaysAI / 7DaysDMSO	Dystrobrevin alpha	protein binding,zinc ion binding,PDZ domain binding	Q9Y4J8_K507_M1	ASQPTPEKAQQNPTL	GlyGly (K)	0.49759	0.00152041	0.000614926
Q9Y4K3	TRAF6	7DaysAI / 7DaysDMSO	TNF receptor-associated factor 6	ubiquitin-protein transferase activity,tumor necrosis factor receptor binding,protein binding,zinc ion binding,protein kinase binding,mitogen-activated protein kinase kinase kinase binding,ubiquitin conjugating enzyme binding,ubiquitin protein ligase binding,thioesterase binding,identical protein binding,histone deacetylase binding,protein kinase B binding,protein N-terminus binding,ubiquitin protein ligase activity	Q9Y4K3_K331_M1	SMYVSELKRTIRTLE	GlyGly (K)	-0.401929	0.00320701	0.00115385
Q9Y4K3	TRAF6	7DaysAI / 7DaysDMSO	TNF receptor-associated factor 6	ubiquitin-protein transferase activity,tumor necrosis factor receptor binding,protein binding,zinc ion binding,protein kinase binding,mitogen-activated protein kinase kinase kinase binding,ubiquitin conjugating enzyme binding,ubiquitin protein ligase binding,thioesterase binding,identical protein binding,histone deacetylase binding,protein kinase B binding,protein N-terminus binding,ubiquitin protein ligase activity	Q9Y4K3_K453_M1	HEEIMDAKPELLAFQ	GlyGly (K)	-0.399427	4.20777e-14	2.75394e-12
Q9Y4K3	TRAF6	7DaysAI / 7DaysDMSO	TNF receptor-associated factor 6	ubiquitin-protein transferase activity,tumor necrosis factor receptor binding,protein binding,zinc ion binding,protein kinase binding,mitogen-activated protein kinase kinase kinase binding,ubiquitin conjugating enzyme binding,ubiquitin protein ligase binding,thioesterase binding,identical protein binding,histone deacetylase binding,protein kinase B binding,protein N-terminus binding,ubiquitin protein ligase activity	Q9Y4K3_K489_M1	LRQRTFIKDDTLLVR	GlyGly (K)	0.773834	6.91276e-10	6.42484e-09
Q9Y4K4	MAP4K5	7DaysAI / 7DaysDMSO	Mitogen-activated protein kinase kinase kinase kinase 5	protein kinase activity,protein serine/threonine kinase activity,protein binding,ATP binding,MAP kinase kinase kinase kinase activity	Q9Y4K4_K134_M1	GLAYLHTKGKMHRDI	GlyGly (K)	-0.155756	0.000343945	0.000180034
Q9Y4K4	MAP4K5	7DaysAI / 7DaysDMSO	Mitogen-activated protein kinase kinase kinase kinase 5	protein kinase activity,protein serine/threonine kinase activity,protein binding,ATP binding,MAP kinase kinase kinase kinase activity	Q9Y4K4_K142_M1	GKMHRDIKGANILLT	GlyGly (K)	-0.319121	8.19558e-05	5.6755e-05
Q9Y4K4	MAP4K5	7DaysAI / 7DaysDMSO	Mitogen-activated protein kinase kinase kinase kinase 5	protein kinase activity,protein serine/threonine kinase activity,protein binding,ATP binding,MAP kinase kinase kinase kinase activity	Q9Y4K4_K171_M1	KITATIAKRKSFIGT	GlyGly (K)	-0.582844	0.00047994	0.000236439
Q9Y4K4	MAP4K5	7DaysAI / 7DaysDMSO	Mitogen-activated protein kinase kinase kinase kinase 5	protein kinase activity,protein serine/threonine kinase activity,protein binding,ATP binding,MAP kinase kinase kinase kinase activity	Q9Y4K4_K260_M1	FVKIALTKNPKKRPT	GlyGly (K)	0.493364	0.000723027	0.000331254
Q9Y4K4	MAP4K5	7DaysAI / 7DaysDMSO	Mitogen-activated protein kinase kinase kinase kinase 5	protein kinase activity,protein serine/threonine kinase activity,protein binding,ATP binding,MAP kinase kinase kinase kinase activity	Q9Y4K4_K293_M1	LAVELLDKVNNPDNH	GlyGly (K)	-0.393018	5.92022e-06	7.18051e-06
Q9Y4K4	MAP4K5	7DaysAI / 7DaysDMSO	Mitogen-activated protein kinase kinase kinase kinase 5	protein kinase activity,protein serine/threonine kinase activity,protein binding,ATP binding,MAP kinase kinase kinase kinase activity	Q9Y4K4_K36_M1	GTYGDVYKARNVHTG	GlyGly (K)	-0.0150857	0.316699	0.0665453
Q9Y4K4	MAP4K5	7DaysAI / 7DaysDMSO	Mitogen-activated protein kinase kinase kinase kinase 5	protein kinase activity,protein serine/threonine kinase activity,protein binding,ATP binding,MAP kinase kinase kinase kinase activity	Q9Y4K4_K411_M1	DNFPDEEKASTIKHC	GlyGly (K)	-0.903451	3.1413e-11	5.56043e-10
Q9Y4K4	MAP4K5	7DaysAI / 7DaysDMSO	Mitogen-activated protein kinase kinase kinase kinase 5	protein kinase activity,protein serine/threonine kinase activity,protein binding,ATP binding,MAP kinase kinase kinase kinase activity	Q9Y4K4_K49_M1	TGELAAVKIIKLEPG	GlyGly (K)	0.268988	2.72272e-06	3.90804e-06
Q9Y4K4	MAP4K5	7DaysAI / 7DaysDMSO	Mitogen-activated protein kinase kinase kinase kinase 5	protein kinase activity,protein serine/threonine kinase activity,protein binding,ATP binding,MAP kinase kinase kinase kinase activity	Q9Y4K4_K609_M1	PDRILPRKFALTTKI	GlyGly (K)	0.297349	0.00132474	0.000547856
Q9Y4K4	MAP4K5	7DaysAI / 7DaysDMSO	Mitogen-activated protein kinase kinase kinase kinase 5	protein kinase activity,protein serine/threonine kinase activity,protein binding,ATP binding,MAP kinase kinase kinase kinase activity	Q9Y4K4_K748_M1	VCLDKFVKIVNLQGK	GlyGly (K)	-0.656368	0.586918	0.115216
Q9Y4K4	MAP4K5	7DaysAI / 7DaysDMSO	Mitogen-activated protein kinase kinase kinase kinase 5	protein kinase activity,protein serine/threonine kinase activity,protein binding,ATP binding,MAP kinase kinase kinase kinase activity	Q9Y4K4_K755_M1	KIVNLQGKLKSSKKL	GlyGly (K)	-0.362429	0.00051629	0.000251049
Q9Y4K4	MAP4K5	7DaysAI / 7DaysDMSO	Mitogen-activated protein kinase kinase kinase kinase 5	protein kinase activity,protein serine/threonine kinase activity,protein binding,ATP binding,MAP kinase kinase kinase kinase activity	Q9Y4K4_K796_M1	GMQGKSFKSDEVTQE	GlyGly (K)	-0.510943	5.69683e-06	6.96597e-06
Q9Y4L1	HYOU1	7DaysAI / 7DaysDMSO	Hypoxia up-regulated protein 1	ATP binding,chaperone binding	Q9Y4L1_K106_M1	YFQHLLGKQADNPHV	GlyGly (K)	0.47839	1.4921e-08	6.96359e-08
Q9Y4L1	HYOU1	7DaysAI / 7DaysDMSO	Hypoxia up-regulated protein 1	ATP binding,chaperone binding	Q9Y4L1_K170_M1	DFAEQPIKDAVITVP	GlyGly (K)	-0.491268	3.44877e-05	2.86068e-05
Q9Y4L1	HYOU1	7DaysAI / 7DaysDMSO	Hypoxia up-regulated protein 1	ATP binding,chaperone binding	Q9Y4L1_K251_M1	TYQMVKTKEAGMQPQ	GlyGly (K)	-0.423045	0.00216889	0.000829041
Q9Y4L1	HYOU1	7DaysAI / 7DaysDMSO	Hypoxia up-regulated protein 1	ATP binding,chaperone binding	Q9Y4L1_K398_M1	RVQEVLLKAVGKEEL	GlyGly (K)	-0.00540512	0.695463	0.133644
Q9Y4L1	HYOU1	7DaysAI / 7DaysDMSO	Hypoxia up-regulated protein 1	ATP binding,chaperone binding	Q9Y4L1_K463_M1	EPGIHSLKHNKRVLF	GlyGly (K)	0.186552	0.0547167	0.0136929
Q9Y4L1	HYOU1	7DaysAI / 7DaysDMSO	Hypoxia up-regulated protein 1	ATP binding,chaperone binding	Q9Y4L1_K685_M1	APAPEGEKKQKPARK	GlyGly (K)	-0.456968	0.00079026	0.00035651
Q9Y4L1	HYOU1	7DaysAI / 7DaysDMSO	Hypoxia up-regulated protein 1	ATP binding,chaperone binding	Q9Y4L1_K75_M1	TPVIVTLKENERFFG	GlyGly (K)	0.10455	0.0783394	0.0188806
Q9Y4L1	HYOU1	7DaysAI / 7DaysDMSO	Hypoxia up-regulated protein 1	ATP binding,chaperone binding	Q9Y4L1_K91_M1	SAASMAIKNPKATLR	GlyGly (K)	0.875546	1.62012e-05	1.57882e-05
Q9Y4L5	RNF115	7DaysAI / 7DaysDMSO	E3 ubiquitin-protein ligase RNF115	ubiquitin-protein transferase activity,protein binding,metal ion binding,ubiquitin protein ligase activity	Q9Y4L5_K32_M1	CKGEVSPKLPEYICP	GlyGly (K)	-0.918028	8.82163e-05	6.01678e-05
Q9Y4P1	ATG4B	7DaysAI / 7DaysDMSO	Cysteine protease ATG4B	endopeptidase activity,cysteine-type endopeptidase activity,protein binding,cysteine-type peptidase activity	Q9Y4P1_K102_M1	DWRWTQRKRQPDSYF	GlyGly (K)	-0.700201	2.69052e-07	6.49302e-07
Q9Y4P1	ATG4B	7DaysAI / 7DaysDMSO	Cysteine protease ATG4B	endopeptidase activity,cysteine-type endopeptidase activity,protein binding,cysteine-type peptidase activity	Q9Y4P1_K119_M1	LNAFIDRKDSYYSIH	GlyGly (K)	-0.200594	7.74705e-07	1.46882e-06
Q9Y4P1	ATG4B	7DaysAI / 7DaysDMSO	Cysteine protease ATG4B	endopeptidase activity,cysteine-type endopeptidase activity,protein binding,cysteine-type peptidase activity	Q9Y4P1_K153_M1	NTVAQVLKKLAVFDT	GlyGly (K)	-0.753696	1.69799e-07	4.54836e-07
Q9Y4P1	ATG4B	7DaysAI / 7DaysDMSO	Cysteine protease ATG4B	endopeptidase activity,cysteine-type endopeptidase activity,protein binding,cysteine-type peptidase activity	Q9Y4P1_K32_M1	PVWILGRKYSIFTEK	GlyGly (K)	1.01375	0.000668012	0.000310356
Q9Y4P1	ATG4B	7DaysAI / 7DaysDMSO	Cysteine protease ATG4B	endopeptidase activity,cysteine-type endopeptidase activity,protein binding,cysteine-type peptidase activity	Q9Y4P1_K39_M1	KYSIFTEKDEILSDV	GlyGly (K)	0.718719	1.22746e-07	3.54088e-07
Q9Y4P3	TBL2	7DaysAI / 7DaysDMSO	Transducin beta-like protein 2	RNA binding,protein kinase binding,translation initiation factor binding,phosphoprotein binding	Q9Y4P3_K120_M1	TIRIWSTKDFLQREH	GlyGly (K)	0.429864	4.10102e-06	5.38216e-06
Q9Y4P3	TBL2	7DaysAI / 7DaysDMSO	Transducin beta-like protein 2	RNA binding,protein kinase binding,translation initiation factor binding,phosphoprotein binding	Q9Y4P3_K185_M1	ATPEDFPKKHKAPVI	GlyGly (K)	0.447253	0.00120693	0.000506854
Q9Y4P3	TBL2	7DaysAI / 7DaysDMSO	Transducin beta-like protein 2	RNA binding,protein kinase binding,translation initiation factor binding,phosphoprotein binding	Q9Y4P3_K188_M1	EDFPKKHKAPVIDIG	GlyGly (K)	1.26366	1.16088e-05	1.21706e-05
Q9Y4P3	TBL2	7DaysAI / 7DaysDMSO	Transducin beta-like protein 2	RNA binding,protein kinase binding,translation initiation factor binding,phosphoprotein binding	Q9Y4P3_K263_M1	WEVCFGKKGEFQEVV	GlyGly (K)	2.6038	5.68781e-06	6.9573e-06
Q9Y4P3	TBL2	7DaysAI / 7DaysDMSO	Transducin beta-like protein 2	RNA binding,protein kinase binding,translation initiation factor binding,phosphoprotein binding	Q9Y4P3_K276_M1	VVRAFELKGHSAAVH	GlyGly (K)	0.199919	0.00225992	0.000858235
Q9Y4P3	TBL2	7DaysAI / 7DaysDMSO	Transducin beta-like protein 2	RNA binding,protein kinase binding,translation initiation factor binding,phosphoprotein binding	Q9Y4P3_K299_M1	RRMASVSKDGTWKLW	GlyGly (K)	-0.263069	3.42789e-07	7.82072e-07
Q9Y4P3	TBL2	7DaysAI / 7DaysDMSO	Transducin beta-like protein 2	RNA binding,protein kinase binding,translation initiation factor binding,phosphoprotein binding	Q9Y4P3_K313_M1	WDTDVEYKKKQDPYL	GlyGly (K)	-0.420652	1.1224e-08	5.58082e-08
Q9Y4P3	TBL2	7DaysAI / 7DaysDMSO	Transducin beta-like protein 2	RNA binding,protein kinase binding,translation initiation factor binding,phosphoprotein binding	Q9Y4P3_K315_M1	TDVEYKKKQDPYLLK	GlyGly (K)	0.463686	1.17267e-07	3.41853e-07
Q9Y4P3	TBL2	7DaysAI / 7DaysDMSO	Transducin beta-like protein 2	RNA binding,protein kinase binding,translation initiation factor binding,phosphoprotein binding	Q9Y4P3_K315_M2	TDVEYKKKQDPYLLK	GlyGly (K)	0.653785	7.39042e-05	5.2263e-05
Q9Y4P3	TBL2	7DaysAI / 7DaysDMSO	Transducin beta-like protein 2	RNA binding,protein kinase binding,translation initiation factor binding,phosphoprotein binding	Q9Y4P3_K322_M1	KQDPYLLKTGRFEEA	GlyGly (K)	2.16392	8.90732e-08	2.77117e-07
Q9Y4P3	TBL2	7DaysAI / 7DaysDMSO	Transducin beta-like protein 2	RNA binding,protein kinase binding,translation initiation factor binding,phosphoprotein binding	Q9Y4P3_K322_M2	KQDPYLLKTGRFEEA	GlyGly (K)	0.653785	7.39042e-05	5.2263e-05
Q9Y4P3	TBL2	7DaysAI / 7DaysDMSO	Transducin beta-like protein 2	RNA binding,protein kinase binding,translation initiation factor binding,phosphoprotein binding	Q9Y4P3_K364_M1	YNTRRGEKEECFERV	GlyGly (K)	-0.220364	0.0104817	0.00319116
Q9Y4P3	TBL2	7DaysAI / 7DaysDMSO	Transducin beta-like protein 2	RNA binding,protein kinase binding,translation initiation factor binding,phosphoprotein binding	Q9Y4P3_K417_M1	EEMQGHLKRASNEST	GlyGly (K)	0.218253	0.000103703	6.84796e-05
Q9Y4P3	TBL2	7DaysAI / 7DaysDMSO	Transducin beta-like protein 2	RNA binding,protein kinase binding,translation initiation factor binding,phosphoprotein binding	Q9Y4P3_K440_M1	TQAQETLKSLGALKK	GlyGly (K)	0.159034	3.25299e-05	2.73295e-05
Q9Y4P3	TBL2	7DaysAI / 7DaysDMSO	Transducin beta-like protein 2	RNA binding,protein kinase binding,translation initiation factor binding,phosphoprotein binding	Q9Y4P3_K71_M1	YQRIRKEKPQQHNFT	GlyGly (K)	-0.134593	0.132024	0.030222
Q9Y4P8	WIPI2	7DaysAI / 7DaysDMSO	WD repeat domain phosphoinositide-interacting protein 2	protein binding,phosphatidylinositol-3-phosphate binding,phosphatidylinositol-3,5-bisphosphate binding	Q9Y4P8_K146_M1	IHNIRDMKVLHTIRE	GlyGly (K)	-0.696611	7.26986e-07	1.39794e-06
Q9Y4P8	WIPI2	7DaysAI / 7DaysDMSO	WD repeat domain phosphoinositide-interacting protein 2	protein binding,phosphatidylinositol-3-phosphate binding,phosphatidylinositol-3,5-bisphosphate binding	Q9Y4P8_K216_M1	AFDASGTKLATASEK	GlyGly (K)	-0.217988	4.27751e-08	1.56883e-07
Q9Y4P8	WIPI2	7DaysAI / 7DaysDMSO	WD repeat domain phosphoinositide-interacting protein 2	protein binding,phosphatidylinositol-3-phosphate binding,phosphatidylinositol-3,5-bisphosphate binding	Q9Y4P8_K223_M1	KLATASEKGTVIRVF	GlyGly (K)	2.49151	6.02837e-07	1.20866e-06
Q9Y4P8	WIPI2	7DaysAI / 7DaysDMSO	WD repeat domain phosphoinositide-interacting protein 2	protein binding,phosphatidylinositol-3-phosphate binding,phosphatidylinositol-3,5-bisphosphate binding	Q9Y4P8_K237_M1	FSIPEGQKLFEFRRG	GlyGly (K)	-0.504577	8.16781e-09	4.36854e-08
Q9Y4P8	WIPI2	7DaysAI / 7DaysDMSO	WD repeat domain phosphoinositide-interacting protein 2	protein binding,phosphatidylinositol-3-phosphate binding,phosphatidylinositol-3,5-bisphosphate binding	Q9Y4P8_K283_M1	KLETVKEKPPEEPTT	GlyGly (K)	0.115206	0.0604569	0.0149685
Q9Y4P8	WIPI2	7DaysAI / 7DaysDMSO	WD repeat domain phosphoinositide-interacting protein 2	protein binding,phosphatidylinositol-3-phosphate binding,phosphatidylinositol-3,5-bisphosphate binding	Q9Y4P8_K341_M1	CSLATIQKIPRLLVG	GlyGly (K)	0.773566	3.24822e-05	2.73004e-05
Q9Y4R8	TELO2	7DaysAI / 7DaysDMSO	Telomere length regulation protein TEL2 homolog	protein binding,protein kinase binding,protein complex binding,protein complex scaffold,Hsp90 protein binding	Q9Y4R8_K159_M1	LRETLLGKVVALPDH	GlyGly (K)	3.18477	1.2662e-11	2.68821e-10
Q9Y4R8	TELO2	7DaysAI / 7DaysDMSO	Telomere length regulation protein TEL2 homolog	protein binding,protein kinase binding,protein complex binding,protein complex scaffold,Hsp90 protein binding	Q9Y4R8_K291_M1	LLGNLVVKNKKAQFV	GlyGly (K)	-0.312128	0.00153268	0.000619082
Q9Y4R8	TELO2	7DaysAI / 7DaysDMSO	Telomere length regulation protein TEL2 homolog	protein binding,protein kinase binding,protein complex binding,protein complex scaffold,Hsp90 protein binding	Q9Y4R8_K294_M1	NLVVKNKKAQFVMTQ	GlyGly (K)	0.804772	0.00657833	0.00213306
Q9Y4R8	TELO2	7DaysAI / 7DaysDMSO	Telomere length regulation protein TEL2 homolog	protein binding,protein kinase binding,protein complex binding,protein complex scaffold,Hsp90 protein binding	Q9Y4R8_K302_M1	AQFVMTQKLLFLQSR	GlyGly (K)	-0.19685	0.00203	0.00078406
Q9Y4R8	TELO2	7DaysAI / 7DaysDMSO	Telomere length regulation protein TEL2 homolog	protein binding,protein kinase binding,protein complex binding,protein complex scaffold,Hsp90 protein binding	Q9Y4R8_K36_M1	FCTLESLKRYLGEME	GlyGly (K)	-0.262347	2.44355e-06	3.59171e-06
Q9Y4R8	TELO2	7DaysAI / 7DaysDMSO	Telomere length regulation protein TEL2 homolog	protein binding,protein kinase binding,protein complex binding,protein complex scaffold,Hsp90 protein binding	Q9Y4R8_K51_M1	PPALPREKEEFASAH	GlyGly (K)	2.26095	1.70853e-08	7.72483e-08
Q9Y4R8	TELO2	7DaysAI / 7DaysDMSO	Telomere length regulation protein TEL2 homolog	protein binding,protein kinase binding,protein complex binding,protein complex scaffold,Hsp90 protein binding	Q9Y4R8_K510_M1	DRELKSSKAPAYVRD	GlyGly (K)	4.40844	1.44155e-05	1.44064e-05
Q9Y4R8	TELO2	7DaysAI / 7DaysDMSO	Telomere length regulation protein TEL2 homolog	protein binding,protein kinase binding,protein complex binding,protein complex scaffold,Hsp90 protein binding	Q9Y4R8_K558_M1	EVSVELAKVLLHLEE	GlyGly (K)	0.184412	0.000181627	0.000107285
Q9Y4W2	LAS1L	7DaysAI / 7DaysDMSO	Ribosomal biogenesis protein LAS1L	RNA binding	Q9Y4W2_K135_M1	ERKTKFAKVPLKCLA	GlyGly (K)	-0.584926	0.000289855	0.000156659
Q9Y4W2	LAS1L	7DaysAI / 7DaysDMSO	Ribosomal biogenesis protein LAS1L	RNA binding	Q9Y4W2_K247_M1	VKADGDSKGSEEVDS	GlyGly (K)	-0.0487647	0.583042	0.114547
Q9Y4W2	LAS1L	7DaysAI / 7DaysDMSO	Ribosomal biogenesis protein LAS1L	RNA binding	Q9Y4W2_K263_M1	CKKALSHKELYERAR	GlyGly (K)	2.71151	2.59712e-05	2.28755e-05
Q9Y4W2	LAS1L	7DaysAI / 7DaysDMSO	Ribosomal biogenesis protein LAS1L	RNA binding	Q9Y4W2_K295_M1	RYLPKAIKAWNNPSP	GlyGly (K)	-0.0659072	0.0119161	0.00356809
Q9Y4W2	LAS1L	7DaysAI / 7DaysDMSO	Ribosomal biogenesis protein LAS1L	RNA binding	Q9Y4W2_K312_M1	ECVLAELKGVTCENR	GlyGly (K)	-0.344754	1.3996e-05	1.40777e-05
Q9Y4W2	LAS1L	7DaysAI / 7DaysDMSO	Ribosomal biogenesis protein LAS1L	RNA binding	Q9Y4W2_K365_M1	GTDPKSHKNVDLNDV	GlyGly (K)	-2.57401	0.000798293	0.000359509
Q9Y4W2	LAS1L	7DaysAI / 7DaysDMSO	Ribosomal biogenesis protein LAS1L	RNA binding	Q9Y4W2_K376_M1	LNDVLVPKPFSQFWQ	GlyGly (K)	-0.0714528	0.141935	0.0322642
Q9Y4W2	LAS1L	7DaysAI / 7DaysDMSO	Ribosomal biogenesis protein LAS1L	RNA binding	Q9Y4W2_K486_M1	QLLRIIFKAMGQGLP	GlyGly (K)	-2.52673	0.00409594	0.00142069
Q9Y4W2	LAS1L	7DaysAI / 7DaysDMSO	Ribosomal biogenesis protein LAS1L	RNA binding	Q9Y4W2_K499_M1	LPDEEQEKLLRICSI	GlyGly (K)	2.92076	1.65169e-06	2.64593e-06
Q9Y4W2	LAS1L	7DaysAI / 7DaysDMSO	Ribosomal biogenesis protein LAS1L	RNA binding	Q9Y4W2_K540_M1	DSLYWSVKPASSSFG	GlyGly (K)	1.00229	4.73689e-06	6.02857e-06
Q9Y4W2	LAS1L	7DaysAI / 7DaysDMSO	Ribosomal biogenesis protein LAS1L	RNA binding	Q9Y4W2_K565_M1	QGSVNDVKEEEKEEK	GlyGly (K)	-0.460365	0.00888665	0.00276588
Q9Y4W6	AFG3L2	7DaysAI / 7DaysDMSO	AFG3-like protein 2	metalloendopeptidase activity,protein binding,ATP binding,metallopeptidase activity,zinc ion binding,unfolded protein binding	Q9Y4W6_K173_M1	SGREITWKDFVNNYL	GlyGly (K)	1.06154	1.67393e-07	4.49907e-07
Q9Y4W6	AFG3L2	7DaysAI / 7DaysDMSO	AFG3-like protein 2	metalloendopeptidase activity,protein binding,ATP binding,metallopeptidase activity,zinc ion binding,unfolded protein binding	Q9Y4W6_K193_M1	DRLEVVNKRFVRVTF	GlyGly (K)	0.763848	0.259659	0.0556625
Q9Y4W6	AFG3L2	7DaysAI / 7DaysDMSO	AFG3-like protein 2	metalloendopeptidase activity,protein binding,ATP binding,metallopeptidase activity,zinc ion binding,unfolded protein binding	Q9Y4W6_K300_M1	ETTAKVLKDEIDVKF	GlyGly (K)	-0.0287094	0.896213	0.166033
Q9Y4W6	AFG3L2	7DaysAI / 7DaysDMSO	AFG3-like protein 2	metalloendopeptidase activity,protein binding,ATP binding,metallopeptidase activity,zinc ion binding,unfolded protein binding	Q9Y4W6_K331_M1	VNFLKNPKQYQDLGA	GlyGly (K)	-0.170334	0.000197642	0.000114881
Q9Y4W6	AFG3L2	7DaysAI / 7DaysDMSO	AFG3-like protein 2	metalloendopeptidase activity,protein binding,ATP binding,metallopeptidase activity,zinc ion binding,unfolded protein binding	Q9Y4W6_K339_M1	QYQDLGAKIPKGAIL	GlyGly (K)	-0.0575323	0.740033	0.141036
Q9Y4W6	AFG3L2	7DaysAI / 7DaysDMSO	AFG3-like protein 2	metalloendopeptidase activity,protein binding,ATP binding,metallopeptidase activity,zinc ion binding,unfolded protein binding	Q9Y4W6_K342_M1	DLGAKIPKGAILTGP	GlyGly (K)	0.402303	1.9872e-06	3.05647e-06
Q9Y4W6	AFG3L2	7DaysAI / 7DaysDMSO	AFG3-like protein 2	metalloendopeptidase activity,protein binding,ATP binding,metallopeptidase activity,zinc ion binding,unfolded protein binding	Q9Y4W6_K354_M1	TGPPGTGKTLLAKAT	GlyGly (K)	0.450409	1.49558e-07	4.12396e-07
Q9Y4W6	AFG3L2	7DaysAI / 7DaysDMSO	AFG3-like protein 2	metalloendopeptidase activity,protein binding,ATP binding,metallopeptidase activity,zinc ion binding,unfolded protein binding	Q9Y4W6_K481_M1	FIGPPDIKGRASIFK	GlyGly (K)	-0.580758	2.11512e-10	2.53272e-09
Q9Y4W6	AFG3L2	7DaysAI / 7DaysDMSO	AFG3-like protein 2	metalloendopeptidase activity,protein binding,ATP binding,metallopeptidase activity,zinc ion binding,unfolded protein binding	Q9Y4W6_K495_M1	KVHLRPLKLDSTLEK	GlyGly (K)	0.508801	0.0261158	0.00710179
Q9Y4W6	AFG3L2	7DaysAI / 7DaysDMSO	AFG3-like protein 2	metalloendopeptidase activity,protein binding,ATP binding,metallopeptidase activity,zinc ion binding,unfolded protein binding	Q9Y4W6_K502_M1	KLDSTLEKDKLARKL	GlyGly (K)	-0.20102	0.00144679	0.000589776
Q9Y4W6	AFG3L2	7DaysAI / 7DaysDMSO	AFG3-like protein 2	metalloendopeptidase activity,protein binding,ATP binding,metallopeptidase activity,zinc ion binding,unfolded protein binding	Q9Y4W6_K543_M1	LSDSINQKHFEQAIE	GlyGly (K)	0.0500234	0.041805	0.0107747
Q9Y4W6	AFG3L2	7DaysAI / 7DaysDMSO	AFG3-like protein 2	metalloendopeptidase activity,protein binding,ATP binding,metallopeptidase activity,zinc ion binding,unfolded protein binding	Q9Y4W6_K559_M1	VIGGLEKKTQVLQPE	GlyGly (K)	1.56743	0.177625	0.0395051
Q9Y4W6	AFG3L2	7DaysAI / 7DaysDMSO	AFG3-like protein 2	metalloendopeptidase activity,protein binding,ATP binding,metallopeptidase activity,zinc ion binding,unfolded protein binding	Q9Y4W6_K568_M1	QVLQPEEKKTVAYHE	GlyGly (K)	0.541973	6.50756e-05	4.72506e-05
Q9Y4W6	AFG3L2	7DaysAI / 7DaysDMSO	AFG3-like protein 2	metalloendopeptidase activity,protein binding,ATP binding,metallopeptidase activity,zinc ion binding,unfolded protein binding	Q9Y4W6_K618_M1	KEQYLYTKEQLLDRM	GlyGly (K)	1.05522	2.6065e-08	1.06993e-07
Q9Y4W6	AFG3L2	7DaysAI / 7DaysDMSO	AFG3-like protein 2	metalloendopeptidase activity,protein binding,ATP binding,metallopeptidase activity,zinc ion binding,unfolded protein binding	Q9Y4W6_K687_M1	QGDMVLEKPYSEATA	GlyGly (K)	-0.544403	0.000159953	9.69075e-05
Q9Y4W6	AFG3L2	7DaysAI / 7DaysDMSO	AFG3-like protein 2	metalloendopeptidase activity,protein binding,ATP binding,metallopeptidase activity,zinc ion binding,unfolded protein binding	Q9Y4W6_K710_M1	ILINDAYKRTVALLT	GlyGly (K)	-0.196998	0.0783254	0.0188776
Q9Y4W6	AFG3L2	7DaysAI / 7DaysDMSO	AFG3-like protein 2	metalloendopeptidase activity,protein binding,ATP binding,metallopeptidase activity,zinc ion binding,unfolded protein binding	Q9Y4W6_K719_M1	TVALLTEKKADVEKV	GlyGly (K)	-0.380916	1.28562e-06	2.17791e-06
Q9Y4W6	AFG3L2	7DaysAI / 7DaysDMSO	AFG3-like protein 2	metalloendopeptidase activity,protein binding,ATP binding,metallopeptidase activity,zinc ion binding,unfolded protein binding	Q9Y4W6_K733_M1	VALLLLEKEVLDKND	GlyGly (K)	0.705004	0.000182884	0.00010789
Q9Y4W6	AFG3L2	7DaysAI / 7DaysDMSO	AFG3-like protein 2	metalloendopeptidase activity,protein binding,ATP binding,metallopeptidase activity,zinc ion binding,unfolded protein binding	Q9Y4W6_K738_M1	LEKEVLDKNDMVELL	GlyGly (K)	0.830515	0.000246352	0.000137261
Q9Y4X5	ARIH1	7DaysAI / 7DaysDMSO	E3 ubiquitin-protein ligase ARIH1	ubiquitin-protein transferase activity,protein binding,zinc ion binding,ubiquitin-like protein transferase activity,ubiquitin conjugating enzyme binding,ubiquitin protein ligase binding,ubiquitin protein ligase activity	Q9Y4X5_K142_M1	LSHFNWDKEKLMERY	GlyGly (K)	-1.33932	0.00684666	0.00220767
Q9Y4X5	ARIH1	7DaysAI / 7DaysDMSO	E3 ubiquitin-protein ligase ARIH1	ubiquitin-protein transferase activity,protein binding,zinc ion binding,ubiquitin-like protein transferase activity,ubiquitin conjugating enzyme binding,ubiquitin protein ligase binding,ubiquitin protein ligase activity	Q9Y4X5_K293_M1	KVQYPDAKPVRCKCG	GlyGly (K)	-3.1989	0.011907	0.00356568
Q9Y4X5	ARIH1	7DaysAI / 7DaysDMSO	E3 ubiquitin-protein ligase ARIH1	ubiquitin-protein transferase activity,protein binding,zinc ion binding,ubiquitin-like protein transferase activity,ubiquitin conjugating enzyme binding,ubiquitin protein ligase binding,ubiquitin protein ligase activity	Q9Y4X5_K316_M1	ENWHDPVKCKWLKKW	GlyGly (K)	0.0966559	0.81966	0.153989
Q9Y4X5	ARIH1	7DaysAI / 7DaysDMSO	E3 ubiquitin-protein ligase ARIH1	ubiquitin-protein transferase activity,protein binding,zinc ion binding,ubiquitin-like protein transferase activity,ubiquitin conjugating enzyme binding,ubiquitin protein ligase binding,ubiquitin protein ligase activity	Q9Y4X5_K398_M1	RYNEDDAKAARDAQE	GlyGly (K)	0.051914	0.0274836	0.00743004
Q9Y4X5	ARIH1	7DaysAI / 7DaysDMSO	E3 ubiquitin-protein ligase ARIH1	ubiquitin-protein transferase activity,protein binding,zinc ion binding,ubiquitin-like protein transferase activity,ubiquitin conjugating enzyme binding,ubiquitin protein ligase binding,ubiquitin protein ligase activity	Q9Y4X5_K439_M1	HKLYAQVKQKMEEMQ	GlyGly (K)	-1.9715	0.0537156	0.0134687
Q9Y508	RNF114	7DaysAI / 7DaysDMSO	E3 ubiquitin-protein ligase RNF114	ubiquitin-protein transferase activity,ubiquitin conjugating enzyme binding,metal ion binding,ubiquitin protein ligase activity	Q9Y508_K102_M1	RKNFFLSKIRSHVAT	GlyGly (K)	-3.79467	0.00428816	0.00147745
Q9Y508	RNF114	7DaysAI / 7DaysDMSO	E3 ubiquitin-protein ligase RNF114	ubiquitin-protein transferase activity,ubiquitin conjugating enzyme binding,metal ion binding,ubiquitin protein ligase activity	Q9Y508_K122_M1	NYIMEGVKATIKDAS	GlyGly (K)	-4.10412	0.000466755	0.000231115
Q9Y508	RNF114	7DaysAI / 7DaysDMSO	E3 ubiquitin-protein ligase RNF114	ubiquitin-protein transferase activity,ubiquitin conjugating enzyme binding,metal ion binding,ubiquitin protein ligase activity	Q9Y508_K126_M1	EGVKATIKDASLQPR	GlyGly (K)	-1.82226	0.0667036	0.0163462
Q9Y508	RNF114	7DaysAI / 7DaysDMSO	E3 ubiquitin-protein ligase RNF114	ubiquitin-protein transferase activity,ubiquitin conjugating enzyme binding,metal ion binding,ubiquitin protein ligase activity	Q9Y508_K161_M1	EGLVEHCKLFHSTDT	GlyGly (K)	0.117918	0.101845	0.0239115
Q9Y508	RNF114	7DaysAI / 7DaysDMSO	E3 ubiquitin-protein ligase RNF114	ubiquitin-protein transferase activity,ubiquitin conjugating enzyme binding,metal ion binding,ubiquitin protein ligase activity	Q9Y508_K96_M1	TSCHGCRKNFFLSKI	GlyGly (K)	-1.47838	0.0113629	0.00342345
Q9Y512	SAMM50	7DaysAI / 7DaysDMSO	Sorting and assembly machinery component 50 homolog	protein binding	Q9Y512_K178_M1	SYGLSFFKPRPGNFE	GlyGly (K)	-0.264739	2.19441e-09	1.58293e-08
Q9Y512	SAMM50	7DaysAI / 7DaysDMSO	Sorting and assembly machinery component 50 homolog	protein binding	Q9Y512_K227_M1	WKTSHTVKWEGVWRE	GlyGly (K)	0.56833	0.00128147	0.000532816
Q9Y512	SAMM50	7DaysAI / 7DaysDMSO	Sorting and assembly machinery component 50 homolog	protein binding	Q9Y512_K255_M1	KESGHSLKSSLSHAM	GlyGly (K)	0.548975	0.000170777	0.00010211
Q9Y512	SAMM50	7DaysAI / 7DaysDMSO	Sorting and assembly machinery component 50 homolog	protein binding	Q9Y512_K36_M1	VEVEPEAKQEILENK	GlyGly (K)	-0.365541	6.55538e-08	2.18501e-07
Q9Y512	SAMM50	7DaysAI / 7DaysDMSO	Sorting and assembly machinery component 50 homolog	protein binding	Q9Y512_K43_M1	KQEILENKDVVVQHV	GlyGly (K)	-0.136587	0.0139512	0.00409377
Q9Y512	SAMM50	7DaysAI / 7DaysDMSO	Sorting and assembly machinery component 50 homolog	protein binding	Q9Y512_K59_M1	FDGLGRTKDDIIICE	GlyGly (K)	0.0547673	0.0783108	0.0188745
Q9Y520	PRRC2C	7DaysAI / 7DaysDMSO	Protein PRRC2C	RNA binding,protein C-terminus binding	Q9Y520_K2156_M1	STDPVTTKETKAVSE	GlyGly (K)	-0.374108	0.0476272	0.0121014
Q9Y520	PRRC2C	7DaysAI / 7DaysDMSO	Protein PRRC2C	RNA binding,protein C-terminus binding	Q9Y520_K2670_M1	FGSGIDIKPGTPPIA	GlyGly (K)	-0.494146	0.00447347	0.0015319
Q9Y520	PRRC2C	7DaysAI / 7DaysDMSO	Protein PRRC2C	RNA binding,protein C-terminus binding	Q9Y520_K2701_M1	SPNSQSSKMNSIVYQ	GlyGly (K)	0.615163	0.000669903	0.000311082
Q9Y530	OARD1	7DaysAI / 7DaysDMSO	ADP-ribose glycohydrolase OARD1	purine nucleoside binding,protein binding,deacetylase activity	Q9Y530_K18_M1	GSRITYVKGDLFACP	GlyGly (K)	-0.214697	0.102869	0.0241277
Q9Y530	OARD1	7DaysAI / 7DaysDMSO	ADP-ribose glycohydrolase OARD1	purine nucleoside binding,protein binding,deacetylase activity	Q9Y530_K72_M1	SGEVAVLKRDGRYIY	GlyGly (K)	-2.36	0.000196357	0.000114271
Q9Y547	HSPB11	7DaysAI / 7DaysDMSO	Intraflagellar transport protein 25 homolog	protein binding,metal ion binding	Q9Y547_K80_M1	KIEKSTSKEPVDFEQ	GlyGly (K)	-0.348454	1.82671e-05	1.73569e-05
Q9Y548	YIPF1	7DaysAI / 7DaysDMSO	Protein YIPF1	protein binding,Rab GTPase binding	Q9Y548_K107_M1	SLLPIPGKNFVRLYI	GlyGly (K)	4.87537	1.35637e-08	6.46739e-08
Q9Y548	YIPF1	7DaysAI / 7DaysDMSO	Protein YIPF1	protein binding,Rab GTPase binding	Q9Y548_K63_M1	LGNDDSDKTELLAGQ	GlyGly (K)	0.687756	0.000602627	0.000285163
Q9Y548	YIPF1	7DaysAI / 7DaysDMSO	Protein YIPF1	protein binding,Rab GTPase binding	Q9Y548_K71_M1	TELLAGQKKSSPFWT	GlyGly (K)	-0.562234	3.68307e-05	3.01236e-05
Q9Y548	YIPF1	7DaysAI / 7DaysDMSO	Protein YIPF1	protein binding,Rab GTPase binding	Q9Y548_K98_M1	YQVFDRIKGSLLPIP	GlyGly (K)	5.6656	2.50275e-05	2.22222e-05
Q9Y570	PPME1	7DaysAI / 7DaysDMSO	Protein phosphatase methylesterase 1	protein phosphatase inhibitor activity,protein phosphatase regulator activity,protein kinase binding,protein phosphatase binding,cadherin binding,protein phosphatase 2A binding,protein C-terminal methylesterase activity	Q9Y570_K121_M1	SHGETKVKNPEDLSA	GlyGly (K)	0.099005	0.00415729	0.00143882
Q9Y570	PPME1	7DaysAI / 7DaysDMSO	Protein phosphatase methylesterase 1	protein phosphatase inhibitor activity,protein phosphatase regulator activity,protein kinase binding,protein phosphatase binding,cadherin binding,protein phosphatase 2A binding,protein C-terminal methylesterase activity	Q9Y570_K206_M1	RGRPKTFKSLENAIE	GlyGly (K)	-0.459548	9.93566e-06	1.07705e-05
Q9Y570	PPME1	7DaysAI / 7DaysDMSO	Protein phosphatase methylesterase 1	protein phosphatase inhibitor activity,protein phosphatase regulator activity,protein kinase binding,protein phosphatase binding,cadherin binding,protein phosphatase 2A binding,protein C-terminal methylesterase activity	Q9Y570_K217_M1	NAIEWSVKSGQIRNL	GlyGly (K)	0.491234	0.0321444	0.00853606
Q9Y570	PPME1	7DaysAI / 7DaysDMSO	Protein phosphatase methylesterase 1	protein phosphatase inhibitor activity,protein phosphatase regulator activity,protein kinase binding,protein phosphatase binding,cadherin binding,protein phosphatase 2A binding,protein C-terminal methylesterase activity	Q9Y570_K281_M1	EDDMETKKDHPYTWR	GlyGly (K)	-2.11248	2.56061e-05	2.26233e-05
Q9Y570	PPME1	7DaysAI / 7DaysDMSO	Protein phosphatase methylesterase 1	protein phosphatase inhibitor activity,protein phosphatase regulator activity,protein kinase binding,protein phosphatase binding,cadherin binding,protein phosphatase 2A binding,protein C-terminal methylesterase activity	Q9Y570_K296_M1	IELAKTEKYWDGWFR	GlyGly (K)	0.644848	4.54508e-05	3.55555e-05
Q9Y570	PPME1	7DaysAI / 7DaysDMSO	Protein phosphatase methylesterase 1	protein phosphatase inhibitor activity,protein phosphatase regulator activity,protein kinase binding,protein phosphatase binding,cadherin binding,protein phosphatase 2A binding,protein C-terminal methylesterase activity	Q9Y570_K6_M1	__MSALEKSMHLGRL	GlyGly (K)	-1.04614	0.0409023	0.0105679
Q9Y573	IPP	7DaysAI / 7DaysDMSO	Actin-binding protein IPP	actin binding,ubiquitin-protein transferase activity	Q9Y573_K18_M1	DSPFSSDKHAQLILA	GlyGly (K)	-0.562383	1.32638e-06	2.23009e-06
Q9Y573	IPP	7DaysAI / 7DaysDMSO	Actin-binding protein IPP	actin binding,ubiquitin-protein transferase activity	Q9Y573_K185_M1	LTKDQLIKILRSEEL	GlyGly (K)	0.245384	0.0483757	0.0122697
Q9Y573	IPP	7DaysAI / 7DaysDMSO	Actin-binding protein IPP	actin binding,ubiquitin-protein transferase activity	Q9Y573_K279_M1	CSFLQTSKVRPRKKA	GlyGly (K)	-0.349904	0.451216	0.0913059
Q9Y573	IPP	7DaysAI / 7DaysDMSO	Actin-binding protein IPP	actin binding,ubiquitin-protein transferase activity	Q9Y573_K463_M1	EVYDPLSKRWSPLPP	GlyGly (K)	-0.354902	6.66387e-07	1.30687e-06
Q9Y575	ASB3	7DaysAI / 7DaysDMSO	Ankyrin repeat and SOCS box protein 3	ubiquitin-protein transferase activity,protein binding,ubiquitin protein ligase binding	Q9Y575_K172_M1	LLRKGANKECQDDFG	GlyGly (K)	0.74675	3.86048e-07	8.57823e-07
Q9Y575	ASB3	7DaysAI / 7DaysDMSO	Ankyrin repeat and SOCS box protein 3	ubiquitin-protein transferase activity,protein binding,ubiquitin protein ligase binding	Q9Y575_K24_M1	AAREGNVKVLRKLLK	GlyGly (K)	0.176304	0.285751	0.0606716
Q9Y576	ASB1	7DaysAI / 7DaysDMSO	Ankyrin repeat and SOCS box protein 1	protein binding,ubiquitin protein ligase activity	Q9Y576_K100_M1	CVDFLIRKGAEVDLV	GlyGly (K)	0.505403	0.00307417	0.0011132
Q9Y576	ASB1	7DaysAI / 7DaysDMSO	Ankyrin repeat and SOCS box protein 1	protein binding,ubiquitin protein ligase activity	Q9Y576_K161_M1	VGRADILKALIRYGA	GlyGly (K)	0.0928374	0.151652	0.0342523
Q9Y576	ASB1	7DaysAI / 7DaysDMSO	Ankyrin repeat and SOCS box protein 1	protein binding,ubiquitin protein ligase activity	Q9Y576_K280_M1	PESRGRRKVDPEALQ	GlyGly (K)	0.0590246	0.0402906	0.0104271
Q9Y576	ASB1	7DaysAI / 7DaysDMSO	Ankyrin repeat and SOCS box protein 1	protein binding,ubiquitin protein ligase activity	Q9Y576_K290_M1	PEALQVFKEARSVPR	GlyGly (K)	-0.0906919	0.0264424	0.00718044
Q9Y576	ASB1	7DaysAI / 7DaysDMSO	Ankyrin repeat and SOCS box protein 1	protein binding,ubiquitin protein ligase activity	Q9Y576_K329_M1	LPLPDPIKKFLLHE_	GlyGly (K)	0.277708	0.000425772	0.000214375
Q9Y584	TIMM22	7DaysAI / 7DaysDMSO	Mitochondrial import inner membrane translocase subunit Tim22	protein binding,protein channel activity,mitochondrion targeting sequence binding	Q9Y584_K112_M1	PYRTPTAKEVLKDMG	GlyGly (K)	0.408536	1.23902e-10	1.66585e-09
Q9Y584	TIMM22	7DaysAI / 7DaysDMSO	Mitochondrial import inner membrane translocase subunit Tim22	protein binding,protein channel activity,mitochondrion targeting sequence binding	Q9Y584_K116_M1	PTAKEVLKDMGQRGM	GlyGly (K)	-0.281323	1.82483e-07	4.80947e-07
Q9Y584	TIMM22	7DaysAI / 7DaysDMSO	Mitochondrial import inner membrane translocase subunit Tim22	protein binding,protein channel activity,mitochondrion targeting sequence binding	Q9Y584_K55_M1	GGIPSPAKSEEQKMI	GlyGly (K)	1.90617	8.95263e-09	4.69115e-08
Q9Y586	MAB21L2	7DaysAI / 7DaysDMSO	Protein mab-21-like 2	protein binding	Q9Y586_K340_M1	SALESAAKQTWRLAR	GlyGly (K)	-4.00746	0.000357009	0.000185589
Q9Y597	KCTD3	7DaysAI / 7DaysDMSO	BTB/POZ domain-containing protein KCTD3		Q9Y597_K237_M1	ERVALNAKVVGGPHG	GlyGly (K)	0.284993	5.6657e-06	6.93553e-06
Q9Y597	KCTD3	7DaysAI / 7DaysDMSO	BTB/POZ domain-containing protein KCTD3		Q9Y597_K426_M1	VHRSPVTKIMLSEKH	GlyGly (K)	0.0494418	0.202536	0.0444761
Q9Y597	KCTD3	7DaysAI / 7DaysDMSO	BTB/POZ domain-containing protein KCTD3		Q9Y597_K503_M1	DQQVFIQKVVPITNK	GlyGly (K)	1.09236	5.23562e-08	1.83581e-07
Q9Y597	KCTD3	7DaysAI / 7DaysDMSO	BTB/POZ domain-containing protein KCTD3		Q9Y597_K510_M1	KVVPITNKLFVRLSS	GlyGly (K)	1.0964	0.00146292	0.000595308
Q9Y597	KCTD3	7DaysAI / 7DaysDMSO	BTB/POZ domain-containing protein KCTD3		Q9Y597_K582_M1	MVNKSEDKDVGGPTE	GlyGly (K)	0.936793	8.53332e-05	5.86036e-05
Q9Y597	KCTD3	7DaysAI / 7DaysDMSO	BTB/POZ domain-containing protein KCTD3		Q9Y597_K81_M1	ILNFLRTKELDLRGV	GlyGly (K)	-0.129924	0.000771616	0.000349513
Q9Y5A7	NUB1	7DaysAI / 7DaysDMSO	NEDD8 ultimate buster 1	protein binding	Q9Y5A7_K167_M1	QSEEDARKNFQLEEE	GlyGly (K)	-2.99362	0.00258436	0.000961193
Q9Y5A7	NUB1	7DaysAI / 7DaysDMSO	NEDD8 ultimate buster 1	protein binding	Q9Y5A7_K198_M1	RGLEILAKRAAETVV	GlyGly (K)	-2.37001	0.00172579	0.000683937
Q9Y5A7	NUB1	7DaysAI / 7DaysDMSO	NEDD8 ultimate buster 1	protein binding	Q9Y5A7_K371_M1	NKARQLFKELYIDPS	GlyGly (K)	-2.36104	0.00202354	0.000781939
Q9Y5A9	YTHDF2	7DaysAI / 7DaysDMSO	YTH domain-containing family protein 2	RNA binding,protein binding,N6-methyladenosine-containing RNA binding	Q9Y5A9_K12_M1	SLLEQRPKGQGNKVQ	GlyGly (K)	-3.76078	9.88556e-07	1.77635e-06
Q9Y5A9	YTHDF2	7DaysAI / 7DaysDMSO	YTH domain-containing family protein 2	RNA binding,protein binding,N6-methyladenosine-containing RNA binding	Q9Y5A9_K193_M1	DQGMAALKLGSTEVA	GlyGly (K)	0.628209	9.50706e-08	2.90939e-07
Q9Y5A9	YTHDF2	7DaysAI / 7DaysDMSO	YTH domain-containing family protein 2	RNA binding,protein binding,N6-methyladenosine-containing RNA binding	Q9Y5A9_K245_M1	SWADIASKPAKQQPK	GlyGly (K)	-3.30162	1.59312e-05	1.5579e-05
Q9Y5A9	YTHDF2	7DaysAI / 7DaysDMSO	YTH domain-containing family protein 2	RNA binding,protein binding,N6-methyladenosine-containing RNA binding	Q9Y5A9_K26_M1	QNGSVHQKDGLNDDD	GlyGly (K)	-3.43752	7.47636e-07	1.42825e-06
Q9Y5A9	YTHDF2	7DaysAI / 7DaysDMSO	YTH domain-containing family protein 2	RNA binding,protein binding,N6-methyladenosine-containing RNA binding	Q9Y5A9_K401_M1	SINNYNPKDFDWNLK	GlyGly (K)	-0.293175	0.000575926	0.000274715
Q9Y5A9	YTHDF2	7DaysAI / 7DaysDMSO	YTH domain-containing family protein 2	RNA binding,protein binding,N6-methyladenosine-containing RNA binding	Q9Y5A9_K408_M1	KDFDWNLKHGRVFII	GlyGly (K)	-1.2952	0.0120053	0.00359138
Q9Y5A9	YTHDF2	7DaysAI / 7DaysDMSO	YTH domain-containing family protein 2	RNA binding,protein binding,N6-methyladenosine-containing RNA binding	Q9Y5A9_K521_M1	RLENNENKPVTNSRD	GlyGly (K)	-1.5773	0.00068057	0.000315192
Q9Y5A9	YTHDF2	7DaysAI / 7DaysDMSO	YTH domain-containing family protein 2	RNA binding,protein binding,N6-methyladenosine-containing RNA binding	Q9Y5A9_K562_M1	DDFSHYEKRQEEEES	GlyGly (K)	-0.202916	0.00164331	0.00065642
Q9Y5B0	CTDP1	7DaysAI / 7DaysDMSO	RNA polymerase II subunit A C-terminal domain phosphatase	TFIIF-class transcription factor binding,phosphoprotein phosphatase activity,protein binding,CTD phosphatase activity,Tat protein binding	Q9Y5B0_K264_M1	AGFLDPEKKLFSHRI	GlyGly (K)	0.582538	0.00106092	0.000455153
Q9Y5B0	CTDP1	7DaysAI / 7DaysDMSO	RNA polymerase II subunit A C-terminal domain phosphatase	TFIIF-class transcription factor binding,phosphoprotein phosphatase activity,protein binding,CTD phosphatase activity,Tat protein binding	Q9Y5B0_K283_M1	ECIDPFSKTGNLRNL	GlyGly (K)	1.19981	0.00018713	0.000109895
Q9Y5B0	CTDP1	7DaysAI / 7DaysDMSO	RNA polymerase II subunit A C-terminal domain phosphatase	TFIIF-class transcription factor binding,phosphoprotein phosphatase activity,protein binding,CTD phosphatase activity,Tat protein binding	Q9Y5B0_K318_M1	APNLITVKKYVYFQG	GlyGly (K)	-0.0345915	0.0542881	0.0135975
Q9Y5B0	CTDP1	7DaysAI / 7DaysDMSO	RNA polymerase II subunit A C-terminal domain phosphatase	TFIIF-class transcription factor binding,phosphoprotein phosphatase activity,protein binding,CTD phosphatase activity,Tat protein binding	Q9Y5B0_K614_M1	KYDRYLNKEIEEAPD	GlyGly (K)	0.251194	0.00396104	0.00138091
Q9Y5B8	NME7	7DaysAI / 7DaysDMSO	Nucleoside diphosphate kinase 7	nucleoside diphosphate kinase activity,protein binding,ATP binding,metal ion binding	Q9Y5B8_K41_M1	SVEMHDVKNHRTFLK	GlyGly (K)	-0.594915	0.000179815	0.00010642
Q9Y5B8	NME7	7DaysAI / 7DaysDMSO	Nucleoside diphosphate kinase 7	nucleoside diphosphate kinase activity,protein binding,ATP binding,metal ion binding	Q9Y5B8_K51_M1	RTFLKRTKYDNLHLE	GlyGly (K)	0.268214	1.44469e-05	1.44313e-05
Q9Y5B8	NME7	7DaysAI / 7DaysDMSO	Nucleoside diphosphate kinase 7	nucleoside diphosphate kinase activity,protein binding,ATP binding,metal ion binding	Q9Y5B8_K65_M1	EDLFIGNKVNVFSRQ	GlyGly (K)	0.510285	0.000138651	8.64044e-05
Q9Y5B8	NME7	7DaysAI / 7DaysDMSO	Nucleoside diphosphate kinase 7	nucleoside diphosphate kinase activity,protein binding,ATP binding,metal ion binding	Q9Y5B8_K99_M1	EKTLALIKPDAISKA	GlyGly (K)	-0.421751	2.12096e-05	1.95024e-05
Q9Y5B9	SUPT16H	7DaysAI / 7DaysDMSO	FACT complex subunit SPT16	RNA binding,protein binding,nucleosome binding,histone binding	Q9Y5B9_K126_M1	DKMIEAIKESKNGKK	GlyGly (K)	-0.297347	0.0655458	0.016091
Q9Y5B9	SUPT16H	7DaysAI / 7DaysDMSO	FACT complex subunit SPT16	RNA binding,protein binding,nucleosome binding,histone binding	Q9Y5B9_K133_M1	KESKNGKKIGVFSKD	GlyGly (K)	0.483811	0.0063657	0.00207328
Q9Y5B9	SUPT16H	7DaysAI / 7DaysDMSO	FACT complex subunit SPT16	RNA binding,protein binding,nucleosome binding,histone binding	Q9Y5B9_K139_M1	KKIGVFSKDKFPGEF	GlyGly (K)	-0.247335	0.003911	0.00136604
Q9Y5B9	SUPT16H	7DaysAI / 7DaysDMSO	FACT complex subunit SPT16	RNA binding,protein binding,nucleosome binding,histone binding	Q9Y5B9_K185_M1	GELNLMKKAASITSE	GlyGly (K)	0.281946	0.0318991	0.0084785
Q9Y5B9	SUPT16H	7DaysAI / 7DaysDMSO	FACT complex subunit SPT16	RNA binding,protein binding,nucleosome binding,histone binding	Q9Y5B9_K196_M1	ITSEVFNKFFKERVM	GlyGly (K)	-0.517714	7.22484e-06	8.39232e-06
Q9Y5B9	SUPT16H	7DaysAI / 7DaysDMSO	FACT complex subunit SPT16	RNA binding,protein binding,nucleosome binding,histone binding	Q9Y5B9_K211_M1	EIVDADEKVRHSKLA	GlyGly (K)	-0.0716667	4.90282e-06	6.19339e-06
Q9Y5B9	SUPT16H	7DaysAI / 7DaysDMSO	FACT complex subunit SPT16	RNA binding,protein binding,nucleosome binding,histone binding	Q9Y5B9_K216_M1	DEKVRHSKLAESVEK	GlyGly (K)	-0.15349	0.139872	0.0318425
Q9Y5B9	SUPT16H	7DaysAI / 7DaysDMSO	FACT complex subunit SPT16	RNA binding,protein binding,nucleosome binding,histone binding	Q9Y5B9_K366_M1	GSLVINSKNQYKLKK	GlyGly (K)	-1.32861	0.0342944	0.00904115
Q9Y5B9	SUPT16H	7DaysAI / 7DaysDMSO	FACT complex subunit SPT16	RNA binding,protein binding,nucleosome binding,histone binding	Q9Y5B9_K479_M1	EKRRAHQKELAAQLN	GlyGly (K)	-0.359844	0.0709308	0.0172707
Q9Y5B9	SUPT16H	7DaysAI / 7DaysDMSO	FACT complex subunit SPT16	RNA binding,protein binding,nucleosome binding,histone binding	Q9Y5B9_K490_M1	AQLNEEAKRRLTEQK	GlyGly (K)	0.987508	1.73665e-08	7.82319e-08
Q9Y5B9	SUPT16H	7DaysAI / 7DaysDMSO	FACT complex subunit SPT16	RNA binding,protein binding,nucleosome binding,histone binding	Q9Y5B9_K497_M1	KRRLTEQKGEQQIQK	GlyGly (K)	-0.492661	0.00341539	0.00121741
Q9Y5B9	SUPT16H	7DaysAI / 7DaysDMSO	FACT complex subunit SPT16	RNA binding,protein binding,nucleosome binding,histone binding	Q9Y5B9_K513_M1	RKSNVSYKNPSLMPK	GlyGly (K)	-0.322449	0.00395625	0.00137953
Q9Y5B9	SUPT16H	7DaysAI / 7DaysDMSO	FACT complex subunit SPT16	RNA binding,protein binding,nucleosome binding,histone binding	Q9Y5B9_K596_M1	NPEATFVKEITYRAS	GlyGly (K)	0.00394212	0.755572	0.143591
Q9Y5B9	SUPT16H	7DaysAI / 7DaysDMSO	FACT complex subunit SPT16	RNA binding,protein binding,nucleosome binding,histone binding	Q9Y5B9_K606_M1	TYRASNIKAPGEQTV	GlyGly (K)	-0.183226	0.000434239	0.000217858
Q9Y5B9	SUPT16H	7DaysAI / 7DaysDMSO	FACT complex subunit SPT16	RNA binding,protein binding,nucleosome binding,histone binding	Q9Y5B9_K647_M1	KEKEGIVKQDSLVIN	GlyGly (K)	0.313709	7.60557e-09	4.13232e-08
Q9Y5B9	SUPT16H	7DaysAI / 7DaysDMSO	FACT complex subunit SPT16	RNA binding,protein binding,nucleosome binding,histone binding	Q9Y5B9_K663_M1	NRSNPKLKDLYIRPN	GlyGly (K)	0.267317	1.66434e-05	1.61244e-05
Q9Y5B9	SUPT16H	7DaysAI / 7DaysDMSO	FACT complex subunit SPT16	RNA binding,protein binding,nucleosome binding,histone binding	Q9Y5B9_K674_M1	IRPNIAQKRMQGSLE	GlyGly (K)	0.546869	0.000736336	0.000336248
Q9Y5B9	SUPT16H	7DaysAI / 7DaysDMSO	FACT complex subunit SPT16	RNA binding,protein binding,nucleosome binding,histone binding	Q9Y5B9_K696_M1	FTSVRGDKVDILYNN	GlyGly (K)	0.282254	0.199914	0.0439567
Q9Y5B9	SUPT16H	7DaysAI / 7DaysDMSO	FACT complex subunit SPT16	RNA binding,protein binding,nucleosome binding,histone binding	Q9Y5B9_K7_M1	_MAVTLDKDAYYRRV	GlyGly (K)	-0.173362	0.000378182	0.00019458
Q9Y5B9	SUPT16H	7DaysAI / 7DaysDMSO	FACT complex subunit SPT16	RNA binding,protein binding,nucleosome binding,histone binding	Q9Y5B9_K781_M1	HKLKTAFKNFIEKVE	GlyGly (K)	0.0802623	0.105532	0.0246882
Q9Y5B9	SUPT16H	7DaysAI / 7DaysDMSO	FACT complex subunit SPT16	RNA binding,protein binding,nucleosome binding,histone binding	Q9Y5B9_K904_M1	VQSLNWTKIMKTIVD	GlyGly (K)	1.49204	0.0052247	0.00174959
Q9Y5B9	SUPT16H	7DaysAI / 7DaysDMSO	FACT complex subunit SPT16	RNA binding,protein binding,nucleosome binding,histone binding	Q9Y5B9_K92_M1	LKQIANTKGNENANG	GlyGly (K)	0.562963	0.000189243	0.000110907
Q9Y5E4	PCDHB5	7DaysAI / 7DaysDMSO	Protocadherin beta-5	calcium ion binding	Q9Y5E4_K767_M1	AGEFKFLKPIIPNLL	GlyGly (K)	0.891511	2.71703e-10	3.08685e-09
Q9Y5E4	PCDHB5	7DaysAI / 7DaysDMSO	Protocadherin beta-5	calcium ion binding	Q9Y5E4_K767_M2	AGEFKFLKPIIPNLL	GlyGly (K)	-0.176287	0.0487336	0.0123499
Q9Y5E4	PCDHB5	7DaysAI / 7DaysDMSO	Protocadherin beta-5	calcium ion binding	Q9Y5E4_K784_M1	GAGEEIGKTAAFRNS	GlyGly (K)	0.577988	1.85195e-08	8.21785e-08
Q9Y5E4	PCDHB5	7DaysAI / 7DaysDMSO	Protocadherin beta-5	calcium ion binding	Q9Y5E4_K784_M2	GAGEEIGKTAAFRNS	GlyGly (K)	-0.176287	0.0487336	0.0123499
Q9Y5E7	PCDHB2	7DaysAI / 7DaysDMSO	Protocadherin beta-2	calcium ion binding	Q9Y5E7_K138_M1	HSPVFLDKEILLKIP	GlyGly (K)	-1.06763	0.0996551	0.0234471
Q9Y5E7	PCDHB2	7DaysAI / 7DaysDMSO	Protocadherin beta-2	calcium ion binding	Q9Y5E7_K143_M1	LDKEILLKIPESITP	GlyGly (K)	-0.274987	0.00127446	0.000530361
Q9Y5E7	PCDHB2	7DaysAI / 7DaysDMSO	Protocadherin beta-2	calcium ion binding	Q9Y5E7_K299_M1	KTFRLSAKSGELLLR	GlyGly (K)	0.176697	2.47465e-09	1.73791e-08
Q9Y5E7	PCDHB2	7DaysAI / 7DaysDMSO	Protocadherin beta-2	calcium ion binding	Q9Y5E7_K590_M1	EPGYLVTKVVAVDGD	GlyGly (K)	0.0906106	0.000607478	0.000287035
Q9Y5E7	PCDHB2	7DaysAI / 7DaysDMSO	Protocadherin beta-2	calcium ion binding	Q9Y5E7_K770_M1	TNEFKFLKPIIPNFV	GlyGly (K)	0.687871	2.94608e-06	4.15533e-06
Q9Y5E8	PCDHB15	7DaysAI / 7DaysDMSO	Protocadherin beta-15	calcium ion binding	Q9Y5E8_K112_M1	HFQVLLKKPLEVFRA	GlyGly (K)	1.00246	6.02637e-06	7.28265e-06
Q9Y5E8	PCDHB15	7DaysAI / 7DaysDMSO	Protocadherin beta-15	calcium ion binding	Q9Y5E8_K141_M1	PEREMTLKIPETSSL	GlyGly (K)	0.335957	6.08487e-09	3.48283e-08
Q9Y5E8	PCDHB15	7DaysAI / 7DaysDMSO	Protocadherin beta-15	calcium ion binding	Q9Y5E8_K155_M1	LGTVFPLKKARDLDV	GlyGly (K)	0.333563	0.0010209	0.000440767
Q9Y5E8	PCDHB15	7DaysAI / 7DaysDMSO	Protocadherin beta-15	calcium ion binding	Q9Y5E8_K394_M1	DDVPFKLKPSVENFY	GlyGly (K)	-0.833705	1.66167e-13	8.39782e-12
Q9Y5E8	PCDHB15	7DaysAI / 7DaysDMSO	Protocadherin beta-15	calcium ion binding	Q9Y5E8_K768_M1	SNDFKFLKPIFPNIV	GlyGly (K)	0.726301	5.37334e-06	6.65258e-06
Q9Y5E8	PCDHB15	7DaysAI / 7DaysDMSO	Protocadherin beta-15	calcium ion binding	Q9Y5E8_K782_M1	VSQDSRRKSEFLE__	GlyGly (K)	1.7985	1.15151e-06	1.99946e-06
Q9Y5E9	PCDHB14	7DaysAI / 7DaysDMSO	Protocadherin beta-14	calcium ion binding,protein binding	Q9Y5E9_K407_M1	FFTLVSEKALDRESQ	GlyGly (K)	-0.557305	1.94769e-07	5.06e-07
Q9Y5E9	PCDHB14	7DaysAI / 7DaysDMSO	Protocadherin beta-14	calcium ion binding,protein binding	Q9Y5E9_K768_M1	TNEFKFLKPIIPNFQ	GlyGly (K)	0.900827	0.000249522	0.000138691
Q9Y5F2	PCDHB11	7DaysAI / 7DaysDMSO	Protocadherin beta-11	calcium ion binding	Q9Y5F2_K768_M1	TNEFKFLKPVIPNIQ	GlyGly (K)	3.58966	0.000670888	0.000311456
Q9Y5F2	PCDHB11	7DaysAI / 7DaysDMSO	Protocadherin beta-11	calcium ion binding	Q9Y5F2_K777_M1	VIPNIQAKGLGKNSE	GlyGly (K)	1.17725	0.00555875	0.00184519
Q9Y5F7	PCDHGC4	7DaysAI / 7DaysDMSO	Protocadherin gamma-C4	calcium ion binding	Q9Y5F7_K198_M1	VPELLLEKPLDREKQ	GlyGly (K)	0.000960716	0.951236	0.174449
Q9Y5F7	PCDHGC4	7DaysAI / 7DaysDMSO	Protocadherin gamma-C4	calcium ion binding	Q9Y5F7_K398_M1	DHLPFALKSAFRNQF	GlyGly (K)	0.005329	0.800994	0.150991
Q9Y5F8	PCDHGB7	7DaysAI / 7DaysDMSO	Protocadherin gamma-B7	calcium ion binding	Q9Y5F8_K804_M1	EADKKILKQQAPPNT	GlyGly (K)	1.12489	0.166177	0.0371963
Q9Y5F9	PCDHGB6	7DaysAI / 7DaysDMSO	Protocadherin gamma-B6	calcium ion binding	Q9Y5F9_K168_M1	DININSIKDYKINSN	GlyGly (K)	0.322321	3.72494e-11	6.37694e-10
Q9Y5F9	PCDHGB6	7DaysAI / 7DaysDMSO	Protocadherin gamma-B6	calcium ion binding	Q9Y5F9_K190_M1	RVNSDGGKYPELSLE	GlyGly (K)	-0.595811	4.20077e-10	4.34708e-09
Q9Y5F9	PCDHGB6	7DaysAI / 7DaysDMSO	Protocadherin gamma-B6	calcium ion binding	Q9Y5F9_K289_M1	RSTAQSTKHMFSLDE	GlyGly (K)	-0.493633	2.83405e-06	4.0317e-06
Q9Y5F9	PCDHGB6	7DaysAI / 7DaysDMSO	Protocadherin gamma-B6	calcium ion binding	Q9Y5F9_K403_M1	SSSNNYYKLVTDGAL	GlyGly (K)	-0.199402	9.03971e-07	1.65732e-06
Q9Y5F9	PCDHGB6	7DaysAI / 7DaysDMSO	Protocadherin gamma-B6	calcium ion binding	Q9Y5F9_K43_M1	SIPEELAKGSVVGNL	GlyGly (K)	0.772627	2.07146e-11	3.99468e-10
Q9Y5G2	PCDHGB2	7DaysAI / 7DaysDMSO	Protocadherin gamma-B2	calcium ion binding	Q9Y5G2_K231_M1	GTTQIRIKVTDANDN	GlyGly (K)	0.0750733	0.71512	0.13691
Q9Y5H3	PCDHGA10	7DaysAI / 7DaysDMSO	Protocadherin gamma-A10	calcium ion binding	Q9Y5H3_K594_M1	EPGYLVTKVVAVDRD	GlyGly (K)	-0.622028	2.0551e-10	2.47898e-09
Q9Y5H3	PCDHGA10	7DaysAI / 7DaysDMSO	Protocadherin gamma-A10	calcium ion binding	Q9Y5H3_K614_M1	WLSYRLLKASEPGLF	GlyGly (K)	-0.646402	0.00115841	0.000489783
Q9Y5H3	PCDHGA10	7DaysAI / 7DaysDMSO	Protocadherin gamma-A10	calcium ion binding	Q9Y5H3_K769_M1	SLTADSRKSHLIFPQ	GlyGly (K)	1.1775	0.000295387	0.000159077
Q9Y5H3	PCDHGA10	7DaysAI / 7DaysDMSO	Protocadherin gamma-A10	calcium ion binding	Q9Y5H3_K791_M1	ISQESCEKNDPLSLL	GlyGly (K)	0.52276	0.0942779	0.0223047
Q9Y5H3	PCDHGA10	7DaysAI / 7DaysDMSO	Protocadherin gamma-A10	calcium ion binding	Q9Y5H3_K802_M1	LSLLDDSKFPIEDTP	GlyGly (K)	-0.259549	0.000163705	9.87089e-05
Q9Y5H3	PCDHGA10	7DaysAI / 7DaysDMSO	Protocadherin gamma-A10	calcium ion binding	Q9Y5H3_K914_M1	TLTNAAGKRDGKAPA	GlyGly (K)	0.512891	0.238083	0.0514687
Q9Y5H9	PCDHA2	7DaysAI / 7DaysDMSO	Protocadherin alpha-2	calcium ion binding	Q9Y5H9_K138_M1	PIFPMTVKTIRFPES	GlyGly (K)	-0.53139	1.57584e-07	4.29491e-07
Q9Y5H9	PCDHA2	7DaysAI / 7DaysDMSO	Protocadherin alpha-2	calcium ion binding	Q9Y5H9_K40_M1	YSVPEEAKHGTFVGR	GlyGly (K)	0.0104817	0.571196	0.112497
Q9Y5H9	PCDHA2	7DaysAI / 7DaysDMSO	Protocadherin alpha-2	calcium ion binding	Q9Y5H9_K593_M1	GAGHVVAKVRAVDAD	GlyGly (K)	-0.89376	2.46795e-11	4.57967e-10
Q9Y5H9	PCDHA2	7DaysAI / 7DaysDMSO	Protocadherin alpha-2	calcium ion binding	Q9Y5H9_K736_M1	EGARAPGKPTLVCSS	GlyGly (K)	1.64145	0.00479009	0.0016244
Q9Y5H9	PCDHA2	7DaysAI / 7DaysDMSO	Protocadherin alpha-2	calcium ion binding	Q9Y5H9_K786_M1	GPDSAEEKQLSESEY	GlyGly (K)	0.559488	5.44844e-07	1.11763e-06
Q9Y5H9	PCDHA2	7DaysAI / 7DaysDMSO	Protocadherin alpha-2	calcium ion binding	Q9Y5H9_K796_M1	SESEYVGKPRQPNPD	GlyGly (K)	2.47916	4.2051e-06	5.489e-06
Q9Y5I2	PCDHA10	7DaysAI / 7DaysDMSO	Protocadherin alpha-10	calcium ion binding	Q9Y5I2_K138_M1	RFSVTEQKLSIPESR	GlyGly (K)	-0.00162734	0.922992	0.17014
Q9Y5I2	PCDHA10	7DaysAI / 7DaysDMSO	Protocadherin alpha-10	calcium ion binding	Q9Y5I2_K592_M1	VAGHVVAKVRAVDAD	GlyGly (K)	-0.549477	1.91506e-07	4.994e-07
Q9Y5I4	PCDHAC2	7DaysAI / 7DaysDMSO	Protocadherin alpha-C2	calcium ion binding	Q9Y5I4_K758_M1	RSPAELYKQANNNID	GlyGly (K)	2.17171	2.45806e-06	3.60806e-06
Q9Y5I4	PCDHAC2	7DaysAI / 7DaysDMSO	Protocadherin alpha-C2	calcium ion binding	Q9Y5I4_K773_M1	ARIPHGLKVQPHFIE	GlyGly (K)	1.6441	0.000113583	7.36547e-05
Q9Y5I4	PCDHAC2	7DaysAI / 7DaysDMSO	Protocadherin alpha-C2	calcium ion binding	Q9Y5I4_K847_M1	AGNLIILKNEAVSQN	GlyGly (K)	-0.360148	0.0191982	0.00541532
Q9Y5J1	UTP18	7DaysAI / 7DaysDMSO	U3 small nucleolar RNA-associated protein 18 homolog	RNA binding	Q9Y5J1_K287_M1	VDGKTNPKIQSIYLE	GlyGly (K)	-0.261901	0.0135906	0.00400124
Q9Y5J1	UTP18	7DaysAI / 7DaysDMSO	U3 small nucleolar RNA-associated protein 18 homolog	RNA binding	Q9Y5J1_K395_M1	STFSSDSKKVYASSG	GlyGly (K)	0.620543	0.000102626	6.79095e-05
Q9Y5J1	UTP18	7DaysAI / 7DaysDMSO	U3 small nucleolar RNA-associated protein 18 homolog	RNA binding	Q9Y5J1_K542_M1	YFALGNEKGKALMYR	GlyGly (K)	-0.205963	0.218543	0.0476412
Q9Y5J1	UTP18	7DaysAI / 7DaysDMSO	U3 small nucleolar RNA-associated protein 18 homolog	RNA binding	Q9Y5J1_K84_M1	RLRLEEDKPAVERCL	GlyGly (K)	-0.0139424	0.0362209	0.00948904
Q9Y5J7	TIMM9	7DaysAI / 7DaysDMSO	Mitochondrial import inner membrane translocase subunit Tim9	transporter activity,protein binding,zinc ion binding,protein transporter activity,protein homodimerization activity,chaperone binding	Q9Y5J7_K81_M1	QNEALAAKAGLLGQP	GlyGly (K)	5.70305	1.67239e-05	1.61831e-05
Q9Y5J9	TIMM8B	7DaysAI / 7DaysDMSO	Mitochondrial import inner membrane translocase subunit Tim8 B	zinc ion binding,metal ion transmembrane transporter activity	Q9Y5J9_K80_M1	RFAQIVQKGGQ____	GlyGly (K)	1.36928	0.000383109	0.000196647
Q9Y5K3	PCYT1B	7DaysAI / 7DaysDMSO	Choline-phosphate cytidylyltransferase B	choline-phosphate cytidylyltransferase activity	Q9Y5K3_K160_M1	LTPEFLEKHKIDFVA	GlyGly (K)	-0.333428	0.0622212	0.0153592
Q9Y5K3	PCYT1B	7DaysAI / 7DaysDMSO	Choline-phosphate cytidylyltransferase B	choline-phosphate cytidylyltransferase activity	Q9Y5K3_K162_M1	PEFLEKHKIDFVAHD	GlyGly (K)	-0.09861	0.365157	0.0756028
Q9Y5K3	PCYT1B	7DaysAI / 7DaysDMSO	Choline-phosphate cytidylyltransferase B	choline-phosphate cytidylyltransferase activity	Q9Y5K3_K183_M1	AGSDDVYKHIKEAGM	GlyGly (K)	-0.571816	1.29543e-06	2.19048e-06
Q9Y5K3	PCYT1B	7DaysAI / 7DaysDMSO	Choline-phosphate cytidylyltransferase B	choline-phosphate cytidylyltransferase activity	Q9Y5K3_K186_M1	DDVYKHIKEAGMFVP	GlyGly (K)	-0.230872	0.00304882	0.00110541
Q9Y5K3	PCYT1B	7DaysAI / 7DaysDMSO	Choline-phosphate cytidylyltransferase B	choline-phosphate cytidylyltransferase activity	Q9Y5K3_K228_M1	LQRGYTAKELNVSFI	GlyGly (K)	-0.178622	0.00643192	0.0020919
Q9Y5K3	PCYT1B	7DaysAI / 7DaysDMSO	Choline-phosphate cytidylyltransferase B	choline-phosphate cytidylyltransferase activity	Q9Y5K3_K270_M1	FVNRVEEKSHDLIQK	GlyGly (K)	0.244591	0.0183358	0.00520147
Q9Y5K5	UCHL5	7DaysAI / 7DaysDMSO	Ubiquitin carboxyl-terminal hydrolase isozyme L5	RNA binding,thiol-dependent ubiquitin-specific protease activity,endopeptidase inhibitor activity,protein binding,proteasome binding	Q9Y5K5_K154_M1	QMFEFDTKTSAKEED	GlyGly (K)	-0.729097	0.000272811	0.000149132
Q9Y5K5	UCHL5	7DaysAI / 7DaysDMSO	Ubiquitin carboxyl-terminal hydrolase isozyme L5	RNA binding,thiol-dependent ubiquitin-specific protease activity,endopeptidase inhibitor activity,protein binding,proteasome binding	Q9Y5K5_K158_M1	FDTKTSAKEEDAFHF	GlyGly (K)	-0.661235	8.11174e-06	9.18694e-06
Q9Y5K5	UCHL5	7DaysAI / 7DaysDMSO	Ubiquitin carboxyl-terminal hydrolase isozyme L5	RNA binding,thiol-dependent ubiquitin-specific protease activity,endopeptidase inhibitor activity,protein binding,proteasome binding	Q9Y5K5_K206_M1	AVRPVIEKRIQKYSE	GlyGly (K)	-2.29906	0.0169199	0.00484698
Q9Y5K5	UCHL5	7DaysAI / 7DaysDMSO	Ubiquitin carboxyl-terminal hydrolase isozyme L5	RNA binding,thiol-dependent ubiquitin-specific protease activity,endopeptidase inhibitor activity,protein binding,proteasome binding	Q9Y5K5_K234_M1	RKMIYEQKIAELQRQ	GlyGly (K)	-0.271463	0.000122168	7.81043e-05
Q9Y5K5	UCHL5	7DaysAI / 7DaysDMSO	Ubiquitin carboxyl-terminal hydrolase isozyme L5	RNA binding,thiol-dependent ubiquitin-specific protease activity,endopeptidase inhibitor activity,protein binding,proteasome binding	Q9Y5K5_K277_M1	LIEEEVQKLKRYKIE	GlyGly (K)	0.292931	0.428521	0.0872158
Q9Y5K5	UCHL5	7DaysAI / 7DaysDMSO	Ubiquitin carboxyl-terminal hydrolase isozyme L5	RNA binding,thiol-dependent ubiquitin-specific protease activity,endopeptidase inhibitor activity,protein binding,proteasome binding	Q9Y5K5_K315_M1	QLIPLVEKAKEKQNA	GlyGly (K)	-2.05846	0.0229549	0.00633716
Q9Y5K5	UCHL5	7DaysAI / 7DaysDMSO	Ubiquitin carboxyl-terminal hydrolase isozyme L5	RNA binding,thiol-dependent ubiquitin-specific protease activity,endopeptidase inhibitor activity,protein binding,proteasome binding	Q9Y5K5_K45_M1	LEPENFEKLKPVHGL	GlyGly (K)	-0.128213	0.00395891	0.00138028
Q9Y5K8	ATP6V1D	7DaysAI / 7DaysDMSO	V-type proton ATPase subunit D	protein binding,ATPase activity, coupled to transmembrane movement of substances	Q9Y5K8_K89_M1	TVIQNVNKAQVKIRA	GlyGly (K)	-0.42963	0.0208109	0.00581312
Q9Y5L0	TNPO3	7DaysAI / 7DaysDMSO	Transportin-3	receptor activity,protein binding,nuclear localization sequence binding,protein transporter activity,identical protein binding	Q9Y5L0_K27_M1	HDPDPSGKERASFWL	GlyGly (K)	-0.0946431	0.0253499	0.00691736
Q9Y5L0	TNPO3	7DaysAI / 7DaysDMSO	Transportin-3	receptor activity,protein binding,nuclear localization sequence binding,protein transporter activity,identical protein binding	Q9Y5L0_K355_M1	RLGEHLYKTNDEVIH	GlyGly (K)	0.874399	0.00399348	0.00139067
Q9Y5L0	TNPO3	7DaysAI / 7DaysDMSO	Transportin-3	receptor activity,protein binding,nuclear localization sequence binding,protein transporter activity,identical protein binding	Q9Y5L0_K513_M1	LMKGLCEKPLASAAA	GlyGly (K)	0.178052	0.00227263	0.000862283
Q9Y5L0	TNPO3	7DaysAI / 7DaysDMSO	Transportin-3	receptor activity,protein binding,nuclear localization sequence binding,protein transporter activity,identical protein binding	Q9Y5L0_K594_M1	VQVMALKKLLSQEPS	GlyGly (K)	-0.453954	1.05299e-06	1.86533e-06
Q9Y5L0	TNPO3	7DaysAI / 7DaysDMSO	Transportin-3	receptor activity,protein binding,nuclear localization sequence binding,protein transporter activity,identical protein binding	Q9Y5L0_K651_M1	VLSETLNKHRADNRI	GlyGly (K)	-0.219362	0.000312717	0.000166639
Q9Y5L0	TNPO3	7DaysAI / 7DaysDMSO	Transportin-3	receptor activity,protein binding,nuclear localization sequence binding,protein transporter activity,identical protein binding	Q9Y5L0_K877_M1	RWLENSLKGLPKETT	GlyGly (K)	-0.0923927	0.265511	0.0567939
Q9Y5L0	TNPO3	7DaysAI / 7DaysDMSO	Transportin-3	receptor activity,protein binding,nuclear localization sequence binding,protein transporter activity,identical protein binding	Q9Y5L0_K881_M1	NSLKGLPKETTVGAV	GlyGly (K)	0.191378	0.0191839	0.00541175
Q9Y5L0	TNPO3	7DaysAI / 7DaysDMSO	Transportin-3	receptor activity,protein binding,nuclear localization sequence binding,protein transporter activity,identical protein binding	Q9Y5L0_K893_M1	GAVTVTHKQLTDFHK	GlyGly (K)	-0.315123	2.15701e-07	5.47755e-07
Q9Y5M8	SRPRB	7DaysAI / 7DaysDMSO	Signal recognition particle receptor subunit beta	signal recognition particle binding,GTP binding	Q9Y5M8_K191_M1	IAMAKSAKLIQQQLE	GlyGly (K)	0.208358	0.695406	0.133634
Q9Y5M8	SRPRB	7DaysAI / 7DaysDMSO	Signal recognition particle receptor subunit beta	signal recognition particle binding,GTP binding	Q9Y5M8_K199_M1	LIQQQLEKELNTLRV	GlyGly (K)	1.11274	0.0029113	0.00106289
Q9Y5M8	SRPRB	7DaysAI / 7DaysDMSO	Signal recognition particle receptor subunit beta	signal recognition particle binding,GTP binding	Q9Y5M8_K227_M1	TAPAQLGKKGKEFEF	GlyGly (K)	1.08201	0.00277945	0.0010221
Q9Y5M8	SRPRB	7DaysAI / 7DaysDMSO	Signal recognition particle receptor subunit beta	signal recognition particle binding,GTP binding	Q9Y5M8_K249_M1	EFLECSAKGGRGDVG	GlyGly (K)	-0.270726	0.474669	0.0955043
Q9Y5P4	CERT1	7DaysAI / 7DaysDMSO	Ceramide transfer protein	protein binding,kinase activity,ceramide binding,Requires Ontology	Q9Y5P4_K198_M1	KDELQRDKVVEDDED	GlyGly (K)	-1.85431	0.28265	0.0600799
Q9Y5P4	CERT1	7DaysAI / 7DaysDMSO	Ceramide transfer protein	protein binding,kinase activity,ceramide binding,Requires Ontology	Q9Y5P4_K224_M1	LHSTNGNKEKLFPHV	GlyGly (K)	0.0648453	0.781022	0.147752
Q9Y5P4	CERT1	7DaysAI / 7DaysDMSO	Ceramide transfer protein	protein binding,kinase activity,ceramide binding,Requires Ontology	Q9Y5P4_K344_M1	EEQSQSEKVRLHWPT	GlyGly (K)	-0.618308	0.0011365	0.000482093
Q9Y5P4	CERT1	7DaysAI / 7DaysDMSO	Ceramide transfer protein	protein binding,kinase activity,ceramide binding,Requires Ontology	Q9Y5P4_K445_M1	GIVLDPLKATHAVKG	GlyGly (K)	-0.377371	2.91924e-12	8.30665e-11
Q9Y5P4	CERT1	7DaysAI / 7DaysDMSO	Ceramide transfer protein	protein binding,kinase activity,ceramide binding,Requires Ontology	Q9Y5P4_K620_M1	VQEKTAGKPILF___	GlyGly (K)	-0.0553309	0.727591	0.138979
Q9Y5P6	GMPPB	7DaysAI / 7DaysDMSO	Mannose-1-phosphate guanyltransferase beta	mannose-1-phosphate guanylyltransferase activity,protein binding,GTP binding	Q9Y5P6_K137_M1	EGSILVTKVEEPSKY	GlyGly (K)	0.226728	0.0180535	0.00513075
Q9Y5P6	GMPPB	7DaysAI / 7DaysDMSO	Mannose-1-phosphate guanyltransferase beta	mannose-1-phosphate guanylyltransferase activity,protein binding,GTP binding	Q9Y5P6_K143_M1	TKVEEPSKYGVVVCE	GlyGly (K)	0.534122	2.03159e-05	1.8853e-05
Q9Y5P6	GMPPB	7DaysAI / 7DaysDMSO	Mannose-1-phosphate guanyltransferase beta	mannose-1-phosphate guanylyltransferase activity,protein binding,GTP binding	Q9Y5P6_K162_M1	RIHRFVEKPQVFVSN	GlyGly (K)	0.81944	7.67879e-07	1.45862e-06
Q9Y5P6	GMPPB	7DaysAI / 7DaysDMSO	Mannose-1-phosphate guanyltransferase beta	mannose-1-phosphate guanylyltransferase activity,protein binding,GTP binding	Q9Y5P6_K195_M1	LQPTSIEKEVFPIMA	GlyGly (K)	-0.668697	0.000169624	0.000101562
Q9Y5Q0	FADS3	7DaysAI / 7DaysDMSO	Fatty acid desaturase 3	molecular_function,oxidoreductase activity	Q9Y5Q0_K252_M1	ESSVEYGKKKRRYLP	GlyGly (K)	-0.772533	6.23964e-07	1.24176e-06
Q9Y5Q0	FADS3	7DaysAI / 7DaysDMSO	Fatty acid desaturase 3	molecular_function,oxidoreductase activity	Q9Y5Q0_K433_M1	DIVRSLKKSGDIWLD	GlyGly (K)	0.203477	0.0309211	0.00824843
Q9Y5Q8	GTF3C5	7DaysAI / 7DaysDMSO	General transcription factor 3C polypeptide 5	protein binding,RNA polymerase III type 1 promoter sequence-specific DNA binding,RNA polymerase III type 2 promoter sequence-specific DNA binding,transcription factor activity, RNA polymerase III type 1 promoter sequence-specific binding, TFIIIB recruiting,DNA binding	Q9Y5Q8_K228_M1	FEDEEVPKQPLEAAA	GlyGly (K)	0.191547	0.128252	0.0294418
Q9Y5Q8	GTF3C5	7DaysAI / 7DaysDMSO	General transcription factor 3C polypeptide 5	protein binding,RNA polymerase III type 1 promoter sequence-specific DNA binding,RNA polymerase III type 2 promoter sequence-specific DNA binding,transcription factor activity, RNA polymerase III type 1 promoter sequence-specific binding, TFIIIB recruiting,DNA binding	Q9Y5Q8_K256_M1	KVEEELRKLFDIRPI	GlyGly (K)	-0.464808	4.78404e-05	3.70309e-05
Q9Y5Q8	GTF3C5	7DaysAI / 7DaysDMSO	General transcription factor 3C polypeptide 5	protein binding,RNA polymerase III type 1 promoter sequence-specific DNA binding,RNA polymerase III type 2 promoter sequence-specific DNA binding,transcription factor activity, RNA polymerase III type 1 promoter sequence-specific binding, TFIIIB recruiting,DNA binding	Q9Y5Q8_K270_M1	IWSRNAVKANISVHP	GlyGly (K)	-0.240052	4.86361e-06	6.15528e-06
Q9Y5Q8	GTF3C5	7DaysAI / 7DaysDMSO	General transcription factor 3C polypeptide 5	protein binding,RNA polymerase III type 1 promoter sequence-specific DNA binding,RNA polymerase III type 2 promoter sequence-specific DNA binding,transcription factor activity, RNA polymerase III type 1 promoter sequence-specific binding, TFIIIB recruiting,DNA binding	Q9Y5Q8_K279_M1	NISVHPDKLKVLLPF	GlyGly (K)	0.200243	0.00356103	0.00126135
Q9Y5Q8	GTF3C5	7DaysAI / 7DaysDMSO	General transcription factor 3C polypeptide 5	protein binding,RNA polymerase III type 1 promoter sequence-specific DNA binding,RNA polymerase III type 2 promoter sequence-specific DNA binding,transcription factor activity, RNA polymerase III type 1 promoter sequence-specific binding, TFIIIB recruiting,DNA binding	Q9Y5Q8_K339_M1	APSDLPVKAKRSTYN	GlyGly (K)	-1.02154	5.33586e-05	4.03686e-05
Q9Y5Q8	GTF3C5	7DaysAI / 7DaysDMSO	General transcription factor 3C polypeptide 5	protein binding,RNA polymerase III type 1 promoter sequence-specific DNA binding,RNA polymerase III type 2 promoter sequence-specific DNA binding,transcription factor activity, RNA polymerase III type 1 promoter sequence-specific binding, TFIIIB recruiting,DNA binding	Q9Y5Q8_K354_M1	YSLPITVKKTSSQLV	GlyGly (K)	0.0821932	0.0708421	0.0172511
Q9Y5Q8	GTF3C5	7DaysAI / 7DaysDMSO	General transcription factor 3C polypeptide 5	protein binding,RNA polymerase III type 1 promoter sequence-specific DNA binding,RNA polymerase III type 2 promoter sequence-specific DNA binding,transcription factor activity, RNA polymerase III type 1 promoter sequence-specific binding, TFIIIB recruiting,DNA binding	Q9Y5Q8_K355_M1	SLPITVKKTSSQLVT	GlyGly (K)	-0.111917	0.00836936	0.00262594
Q9Y5Q8	GTF3C5	7DaysAI / 7DaysDMSO	General transcription factor 3C polypeptide 5	protein binding,RNA polymerase III type 1 promoter sequence-specific DNA binding,RNA polymerase III type 2 promoter sequence-specific DNA binding,transcription factor activity, RNA polymerase III type 1 promoter sequence-specific binding, TFIIIB recruiting,DNA binding	Q9Y5Q8_K367_M1	LVTMHDLKQGLGPSG	GlyGly (K)	-0.24816	0.00249075	0.000931616
Q9Y5Q8	GTF3C5	7DaysAI / 7DaysDMSO	General transcription factor 3C polypeptide 5	protein binding,RNA polymerase III type 1 promoter sequence-specific DNA binding,RNA polymerase III type 2 promoter sequence-specific DNA binding,transcription factor activity, RNA polymerase III type 1 promoter sequence-specific binding, TFIIIB recruiting,DNA binding	Q9Y5Q8_K38_M1	GVVRDVAKMLPTLGG	GlyGly (K)	-0.283439	0.000311264	0.000166023
Q9Y5Q8	GTF3C5	7DaysAI / 7DaysDMSO	General transcription factor 3C polypeptide 5	protein binding,RNA polymerase III type 1 promoter sequence-specific DNA binding,RNA polymerase III type 2 promoter sequence-specific DNA binding,transcription factor activity, RNA polymerase III type 1 promoter sequence-specific binding, TFIIIB recruiting,DNA binding	Q9Y5Q8_K389_M1	ASSKYKLKDSVYIFR	GlyGly (K)	0.360049	3.0661e-06	4.28587e-06
Q9Y5Q8	GTF3C5	7DaysAI / 7DaysDMSO	General transcription factor 3C polypeptide 5	protein binding,RNA polymerase III type 1 promoter sequence-specific DNA binding,RNA polymerase III type 2 promoter sequence-specific DNA binding,transcription factor activity, RNA polymerase III type 1 promoter sequence-specific binding, TFIIIB recruiting,DNA binding	Q9Y5Q8_K462_M1	IRQTIRSKRPALFSS	GlyGly (K)	-0.0883518	0.000189223	0.000110898
Q9Y5Q8	GTF3C5	7DaysAI / 7DaysDMSO	General transcription factor 3C polypeptide 5	protein binding,RNA polymerase III type 1 promoter sequence-specific DNA binding,RNA polymerase III type 2 promoter sequence-specific DNA binding,transcription factor activity, RNA polymerase III type 1 promoter sequence-specific binding, TFIIIB recruiting,DNA binding	Q9Y5Q8_K472_M1	ALFSSSAKADGGKEQ	GlyGly (K)	0.428531	3.09107e-07	7.21844e-07
Q9Y5Q8	GTF3C5	7DaysAI / 7DaysDMSO	General transcription factor 3C polypeptide 5	protein binding,RNA polymerase III type 1 promoter sequence-specific DNA binding,RNA polymerase III type 2 promoter sequence-specific DNA binding,transcription factor activity, RNA polymerase III type 1 promoter sequence-specific binding, TFIIIB recruiting,DNA binding	Q9Y5Q8_K58_M1	RIYADPTKRLELYFR	GlyGly (K)	1.06386	2.31576e-15	2.6467e-13
Q9Y5Q9	GTF3C3	7DaysAI / 7DaysDMSO	General transcription factor 3C polypeptide 3	protein binding,transcription factor activity, core RNA polymerase III binding,DNA binding	Q9Y5Q9_K245_M1	FCYTKALKYEPTNVR	GlyGly (K)	0.783207	0.000252582	0.000140093
Q9Y5Q9	GTF3C3	7DaysAI / 7DaysDMSO	General transcription factor 3C polypeptide 3	protein binding,transcription factor activity, core RNA polymerase III binding,DNA binding	Q9Y5Q9_K298_M1	QLARDMAKSYYEAND	GlyGly (K)	0.392649	6.98849e-09	3.86967e-08
Q9Y5Q9	GTF3C3	7DaysAI / 7DaysDMSO	General transcription factor 3C polypeptide 3	protein binding,transcription factor activity, core RNA polymerase III binding,DNA binding	Q9Y5Q9_K344_M1	ISNKQYDKALEIITD	GlyGly (K)	-0.160997	0.0534024	0.0133986
Q9Y5Q9	GTF3C3	7DaysAI / 7DaysDMSO	General transcription factor 3C polypeptide 3	protein binding,transcription factor activity, core RNA polymerase III binding,DNA binding	Q9Y5Q9_K41_M1	KSLQEKGKLSAEENP	GlyGly (K)	0.0805138	0.208822	0.0457211
Q9Y5Q9	GTF3C3	7DaysAI / 7DaysDMSO	General transcription factor 3C polypeptide 3	protein binding,transcription factor activity, core RNA polymerase III binding,DNA binding	Q9Y5Q9_K467_M1	LRHAECLKALGYMER	GlyGly (K)	0.486081	0.000609392	0.00028778
Q9Y5Q9	GTF3C3	7DaysAI / 7DaysDMSO	General transcription factor 3C polypeptide 3	protein binding,transcription factor activity, core RNA polymerase III binding,DNA binding	Q9Y5Q9_K481_M1	RAAESYGKVVDLAPL	GlyGly (K)	1.80528	1.87415e-16	3.44308e-14
Q9Y5Q9	GTF3C3	7DaysAI / 7DaysDMSO	General transcription factor 3C polypeptide 3	protein binding,transcription factor activity, core RNA polymerase III binding,DNA binding	Q9Y5Q9_K580_M1	VCLISSSKSGERHLY	GlyGly (K)	0.0391863	0.45645	0.0922401
Q9Y5Q9	GTF3C3	7DaysAI / 7DaysDMSO	General transcription factor 3C polypeptide 3	protein binding,transcription factor activity, core RNA polymerase III binding,DNA binding	Q9Y5Q9_K590_M1	ERHLYLIKVSRDKIS	GlyGly (K)	-0.882746	3.53231e-14	2.3932e-12
Q9Y5Q9	GTF3C3	7DaysAI / 7DaysDMSO	General transcription factor 3C polypeptide 3	protein binding,transcription factor activity, core RNA polymerase III binding,DNA binding	Q9Y5Q9_K595_M1	LIKVSRDKISDSNDQ	GlyGly (K)	0.524986	4.52477e-05	3.54304e-05
Q9Y5Q9	GTF3C3	7DaysAI / 7DaysDMSO	General transcription factor 3C polypeptide 3	protein binding,transcription factor activity, core RNA polymerase III binding,DNA binding	Q9Y5Q9_K63_M1	SSGINSTKSQDKDVN	GlyGly (K)	0.16876	0.254269	0.054616
Q9Y5Q9	GTF3C3	7DaysAI / 7DaysDMSO	General transcription factor 3C polypeptide 3	protein binding,transcription factor activity, core RNA polymerase III binding,DNA binding	Q9Y5Q9_K67_M1	NSTKSQDKDVNEGET	GlyGly (K)	-0.464123	0.0132485	0.00391312
Q9Y5Q9	GTF3C3	7DaysAI / 7DaysDMSO	General transcription factor 3C polypeptide 3	protein binding,transcription factor activity, core RNA polymerase III binding,DNA binding	Q9Y5Q9_K680_M1	LSAAILDKNFRKAYN	GlyGly (K)	-0.216558	2.19413e-05	2.00299e-05
Q9Y5Q9	GTF3C3	7DaysAI / 7DaysDMSO	General transcription factor 3C polypeptide 3	protein binding,transcription factor activity, core RNA polymerase III binding,DNA binding	Q9Y5Q9_K684_M1	ILDKNFRKAYNYIRI	GlyGly (K)	-0.728092	8.92115e-08	2.77434e-07
Q9Y5R2	MMP24	7DaysAI / 7DaysDMSO	Matrix metalloproteinase-24	metalloendopeptidase activity,enzyme activator activity,zinc ion binding,cadherin binding	Q9Y5R2_K551_M1	YWKFDNQKLSVEPGY	GlyGly (K)	0.0849608	0.396554	0.0813924
Q9Y5R2	MMP24	7DaysAI / 7DaysDMSO	Matrix metalloproteinase-24	metalloendopeptidase activity,enzyme activator activity,zinc ion binding,cadherin binding	Q9Y5R2_K628_M1	TIFQFKNKTGPQPVT	GlyGly (K)	3.46752	0.000217013	0.000123881
Q9Y5R2	MMP24	7DaysAI / 7DaysDMSO	Matrix metalloproteinase-24	metalloendopeptidase activity,enzyme activator activity,zinc ion binding,cadherin binding	Q9Y5R2_K638_M1	PQPVTYYKRPVQEWV	GlyGly (K)	1.71128	3.01459e-07	7.08021e-07
Q9Y5R8	TRAPPC1	7DaysAI / 7DaysDMSO	Trafficking protein particle complex subunit 1	Rab guanyl-nucleotide exchange factor activity	Q9Y5R8_K31_M1	KKQAGIPKEEEYKLM	GlyGly (K)	-0.62421	0.000251815	0.000139744
Q9Y5R8	TRAPPC1	7DaysAI / 7DaysDMSO	Trafficking protein particle complex subunit 1	Rab guanyl-nucleotide exchange factor activity	Q9Y5R8_K58_M1	KMSPLDMKDGFLAFQ	GlyGly (K)	-3.12192	4.67754e-10	4.72626e-09
Q9Y5R8	TRAPPC1	7DaysAI / 7DaysDMSO	Trafficking protein particle complex subunit 1	Rab guanyl-nucleotide exchange factor activity	Q9Y5R8_K70_M1	AFQTSRYKLHYYETP	GlyGly (K)	-0.36422	1.00504e-09	8.61818e-09
Q9Y5S2	CDC42BPB	7DaysAI / 7DaysDMSO	Serine/threonine-protein kinase MRCK beta	magnesium ion binding,protein kinase activity,protein serine/threonine kinase activity,ATP binding,Rho GTPase binding,protein complex binding	Q9Y5S2_K1099_M1	RGIGTAYKGHVKVPK	GlyGly (K)	-0.43129	1.15387e-05	1.21136e-05
Q9Y5S2	CDC42BPB	7DaysAI / 7DaysDMSO	Serine/threonine-protein kinase MRCK beta	magnesium ion binding,protein kinase activity,protein serine/threonine kinase activity,ATP binding,Rho GTPase binding,protein complex binding	Q9Y5S2_K1188_M1	SLLGAPSKTSSLLIL	GlyGly (K)	-0.461392	4.05977e-09	2.54552e-08
Q9Y5S2	CDC42BPB	7DaysAI / 7DaysDMSO	Serine/threonine-protein kinase MRCK beta	magnesium ion binding,protein kinase activity,protein serine/threonine kinase activity,ATP binding,Rho GTPase binding,protein complex binding	Q9Y5S2_K1202_M1	LTENENEKRKWVGIL	GlyGly (K)	0.0191893	0.840417	0.157289
Q9Y5S2	CDC42BPB	7DaysAI / 7DaysDMSO	Serine/threonine-protein kinase MRCK beta	magnesium ion binding,protein kinase activity,protein serine/threonine kinase activity,ATP binding,Rho GTPase binding,protein complex binding	Q9Y5S2_K1280_M1	VRAADCKKVHQIELA	GlyGly (K)	-0.205689	2.27642e-07	5.70519e-07
Q9Y5S2	CDC42BPB	7DaysAI / 7DaysDMSO	Serine/threonine-protein kinase MRCK beta	magnesium ion binding,protein kinase activity,protein serine/threonine kinase activity,ATP binding,Rho GTPase binding,protein complex binding	Q9Y5S2_K1544_M1	PDTSDNSKKQMLRTR	GlyGly (K)	-0.250963	0.107593	0.0251212
Q9Y5S2	CDC42BPB	7DaysAI / 7DaysDMSO	Serine/threonine-protein kinase MRCK beta	magnesium ion binding,protein kinase activity,protein serine/threonine kinase activity,ATP binding,Rho GTPase binding,protein complex binding	Q9Y5S2_K1559_M1	SKRRFVFKVPEEERL	GlyGly (K)	0.453264	0.000775338	0.0003509
Q9Y5S2	CDC42BPB	7DaysAI / 7DaysDMSO	Serine/threonine-protein kinase MRCK beta	magnesium ion binding,protein kinase activity,protein serine/threonine kinase activity,ATP binding,Rho GTPase binding,protein complex binding	Q9Y5S2_K202_M1	HYVHRDIKPDNVLLD	GlyGly (K)	-0.861798	6.54673e-11	9.9719e-10
Q9Y5S2	CDC42BPB	7DaysAI / 7DaysDMSO	Serine/threonine-protein kinase MRCK beta	magnesium ion binding,protein kinase activity,protein serine/threonine kinase activity,ATP binding,Rho GTPase binding,protein complex binding	Q9Y5S2_K314_M1	TDVSEEAKDLIQRLI	GlyGly (K)	-0.244404	0.0103122	0.00314634
Q9Y5S2	CDC42BPB	7DaysAI / 7DaysDMSO	Serine/threonine-protein kinase MRCK beta	magnesium ion binding,protein kinase activity,protein serine/threonine kinase activity,ATP binding,Rho GTPase binding,protein complex binding	Q9Y5S2_K338_M1	NGIEDFKKHAFFEGL	GlyGly (K)	0.247984	3.38583e-08	1.30864e-07
Q9Y5S2	CDC42BPB	7DaysAI / 7DaysDMSO	Serine/threonine-protein kinase MRCK beta	magnesium ion binding,protein kinase activity,protein serine/threonine kinase activity,ATP binding,Rho GTPase binding,protein complex binding	Q9Y5S2_K426_M1	MQSNTLTKDEDVQRD	GlyGly (K)	-1.74903	2.40922e-07	5.96318e-07
Q9Y5S2	CDC42BPB	7DaysAI / 7DaysDMSO	Serine/threonine-protein kinase MRCK beta	magnesium ion binding,protein kinase activity,protein serine/threonine kinase activity,ATP binding,Rho GTPase binding,protein complex binding	Q9Y5S2_K460_M1	EKLELSRKLQESTQT	GlyGly (K)	0.689869	1.84085e-09	1.38047e-08
Q9Y5S2	CDC42BPB	7DaysAI / 7DaysDMSO	Serine/threonine-protein kinase MRCK beta	magnesium ion binding,protein kinase activity,protein serine/threonine kinase activity,ATP binding,Rho GTPase binding,protein complex binding	Q9Y5S2_K571_M1	KDAHQQRKLALQEFS	GlyGly (K)	-0.402949	0.00468061	0.00159252
Q9Y5S2	CDC42BPB	7DaysAI / 7DaysDMSO	Serine/threonine-protein kinase MRCK beta	magnesium ion binding,protein kinase activity,protein serine/threonine kinase activity,ATP binding,Rho GTPase binding,protein complex binding	Q9Y5S2_K67_M1	KPFTQLVKEMQLHRE	GlyGly (K)	0.199329	0.313898	0.0660166
Q9Y5S2	CDC42BPB	7DaysAI / 7DaysDMSO	Serine/threonine-protein kinase MRCK beta	magnesium ion binding,protein kinase activity,protein serine/threonine kinase activity,ATP binding,Rho GTPase binding,protein complex binding	Q9Y5S2_K685_M1	EHQQEISKIKSELEK	GlyGly (K)	0.0667556	0.0751538	0.0181915
Q9Y5S2	CDC42BPB	7DaysAI / 7DaysDMSO	Serine/threonine-protein kinase MRCK beta	magnesium ion binding,protein kinase activity,protein serine/threonine kinase activity,ATP binding,Rho GTPase binding,protein complex binding	Q9Y5S2_K864_M1	RTLDPLWKVRRSQKL	GlyGly (K)	-0.705965	1.82204e-05	1.73216e-05
Q9Y5S2	CDC42BPB	7DaysAI / 7DaysDMSO	Serine/threonine-protein kinase MRCK beta	magnesium ion binding,protein kinase activity,protein serine/threonine kinase activity,ATP binding,Rho GTPase binding,protein complex binding	Q9Y5S2_K9_M1	SAKVRLKKLEQLLLD	GlyGly (K)	-0.675413	2.26186e-10	2.66815e-09
Q9Y5T4	DNAJC15	7DaysAI / 7DaysDMSO	DnaJ homolog subfamily C member 15	protein binding	Q9Y5T4_K25_M1	EYLQPSAKRPDADVD	GlyGly (K)	-0.102881	0.162437	0.036438
Q9Y5T5	USP16	7DaysAI / 7DaysDMSO	Ubiquitin carboxyl-terminal hydrolase 16	transcription coactivator activity,cysteine-type endopeptidase activity,thiol-dependent ubiquitin-specific protease activity,zinc ion binding,thiol-dependent ubiquitinyl hydrolase activity,histone binding,ubiquitin binding	Q9Y5T5_K152_M1	TTPKPAEKDNGNIEL	GlyGly (K)	-2.68581	0.0215443	0.00599261
Q9Y5T5	USP16	7DaysAI / 7DaysDMSO	Ubiquitin carboxyl-terminal hydrolase 16	transcription coactivator activity,cysteine-type endopeptidase activity,thiol-dependent ubiquitin-specific protease activity,zinc ion binding,thiol-dependent ubiquitinyl hydrolase activity,histone binding,ubiquitin binding	Q9Y5T5_K287_M1	ELFSQVCKKAVRFKG	GlyGly (K)	-0.449694	0.0141843	0.00415321
Q9Y5T5	USP16	7DaysAI / 7DaysDMSO	Ubiquitin carboxyl-terminal hydrolase 16	transcription coactivator activity,cysteine-type endopeptidase activity,thiol-dependent ubiquitin-specific protease activity,zinc ion binding,thiol-dependent ubiquitinyl hydrolase activity,histone binding,ubiquitin binding	Q9Y5T5_K293_M1	CKKAVRFKGYQQQDS	GlyGly (K)	-0.114321	0.207559	0.045471
Q9Y5T5	USP16	7DaysAI / 7DaysDMSO	Ubiquitin carboxyl-terminal hydrolase 16	transcription coactivator activity,cysteine-type endopeptidase activity,thiol-dependent ubiquitin-specific protease activity,zinc ion binding,thiol-dependent ubiquitinyl hydrolase activity,histone binding,ubiquitin binding	Q9Y5T5_K333_M1	AFGNSTEKLDEELKN	GlyGly (K)	-2.49499	0.00678336	0.00218995
Q9Y5T5	USP16	7DaysAI / 7DaysDMSO	Ubiquitin carboxyl-terminal hydrolase 16	transcription coactivator activity,cysteine-type endopeptidase activity,thiol-dependent ubiquitin-specific protease activity,zinc ion binding,thiol-dependent ubiquitinyl hydrolase activity,histone binding,ubiquitin binding	Q9Y5T5_K426_M1	KDNDSYIKERSDIPS	GlyGly (K)	-1.32297	0.0658881	0.0161668
Q9Y5T5	USP16	7DaysAI / 7DaysDMSO	Ubiquitin carboxyl-terminal hydrolase 16	transcription coactivator activity,cysteine-type endopeptidase activity,thiol-dependent ubiquitin-specific protease activity,zinc ion binding,thiol-dependent ubiquitinyl hydrolase activity,histone binding,ubiquitin binding	Q9Y5T5_K437_M1	DIPSGTSKHLQKKAK	GlyGly (K)	-0.0173829	0.891608	0.165309
Q9Y5T5	USP16	7DaysAI / 7DaysDMSO	Ubiquitin carboxyl-terminal hydrolase 16	transcription coactivator activity,cysteine-type endopeptidase activity,thiol-dependent ubiquitin-specific protease activity,zinc ion binding,thiol-dependent ubiquitinyl hydrolase activity,histone binding,ubiquitin binding	Q9Y5T5_K9_M1	GKKRTKGKTVPIDDS	GlyGly (K)	-1.61129	0.0827845	0.01984
Q9Y5U9	IER3IP1	7DaysAI / 7DaysDMSO	Immediate early response 3-interacting protein 1		Q9Y5U9_K29_M1	LHEERFLKNIGWGTD	GlyGly (K)	-0.387441	0.10184	0.0239104
Q9Y5V3	MAGED1	7DaysAI / 7DaysDMSO	Melanoma-associated antigen D1	transcription coactivator activity,protein binding,identical protein binding	Q9Y5V3_K101_M1	FSQAHNAKDVPNTQP	GlyGly (K)	-2.55156	9.27328e-05	6.26074e-05
Q9Y5V3	MAGED1	7DaysAI / 7DaysDMSO	Melanoma-associated antigen D1	transcription coactivator activity,protein binding,identical protein binding	Q9Y5V3_K109_M1	DVPNTQPKAAFKSQN	GlyGly (K)	-4.48448	1.35433e-07	3.82233e-07
Q9Y5V3	MAGED1	7DaysAI / 7DaysDMSO	Melanoma-associated antigen D1	transcription coactivator activity,protein binding,identical protein binding	Q9Y5V3_K113_M1	TQPKAAFKSQNATPK	GlyGly (K)	-3.73117	3.9729e-07	8.76932e-07
Q9Y5V3	MAGED1	7DaysAI / 7DaysDMSO	Melanoma-associated antigen D1	transcription coactivator activity,protein binding,identical protein binding	Q9Y5V3_K120_M1	KSQNATPKGPNAAYD	GlyGly (K)	-4.03703	8.20594e-05	5.68114e-05
Q9Y5V3	MAGED1	7DaysAI / 7DaysDMSO	Melanoma-associated antigen D1	transcription coactivator activity,protein binding,identical protein binding	Q9Y5V3_K141_M1	TGELAANKSEMAFKA	GlyGly (K)	-2.54573	0.00040684	0.000206579
Q9Y5V3	MAGED1	7DaysAI / 7DaysDMSO	Melanoma-associated antigen D1	transcription coactivator activity,protein binding,identical protein binding	Q9Y5V3_K147_M1	NKSEMAFKAQNATTK	GlyGly (K)	-3.43039	0.000464008	0.000230021
Q9Y5V3	MAGED1	7DaysAI / 7DaysDMSO	Melanoma-associated antigen D1	transcription coactivator activity,protein binding,identical protein binding	Q9Y5V3_K154_M1	KAQNATTKVGPNATY	GlyGly (K)	-4.24529	0.000159219	9.6549e-05
Q9Y5V3	MAGED1	7DaysAI / 7DaysDMSO	Melanoma-associated antigen D1	transcription coactivator activity,protein binding,identical protein binding	Q9Y5V3_K178_M1	DLANSRPKTPFKAWN	GlyGly (K)	-5.40566	0.000361628	0.000187548
Q9Y5V3	MAGED1	7DaysAI / 7DaysDMSO	Melanoma-associated antigen D1	transcription coactivator activity,protein binding,identical protein binding	Q9Y5V3_K182_M1	SRPKTPFKAWNDTTK	GlyGly (K)	-3.23852	2.19999e-05	2.007e-05
Q9Y5V3	MAGED1	7DaysAI / 7DaysDMSO	Melanoma-associated antigen D1	transcription coactivator activity,protein binding,identical protein binding	Q9Y5V3_K189_M1	KAWNDTTKAPTADTQ	GlyGly (K)	-1.13804	0.0109859	0.00332456
Q9Y5V3	MAGED1	7DaysAI / 7DaysDMSO	Melanoma-associated antigen D1	transcription coactivator activity,protein binding,identical protein binding	Q9Y5V3_K251_M1	IRGKRTRKINNLNVE	GlyGly (K)	-2.0186	0.000493816	0.000242064
Q9Y5V3	MAGED1	7DaysAI / 7DaysDMSO	Melanoma-associated antigen D1	transcription coactivator activity,protein binding,identical protein binding	Q9Y5V3_K480_M1	ERANKLVKYLMLKDY	GlyGly (K)	0.340256	3.9316e-08	1.46911e-07
Q9Y5V3	MAGED1	7DaysAI / 7DaysDMSO	Melanoma-associated antigen D1	transcription coactivator activity,protein binding,identical protein binding	Q9Y5V3_K485_M1	LVKYLMLKDYTKVPI	GlyGly (K)	-0.0519543	5.69867e-08	1.95966e-07
Q9Y5V3	MAGED1	7DaysAI / 7DaysDMSO	Melanoma-associated antigen D1	transcription coactivator activity,protein binding,identical protein binding	Q9Y5V3_K489_M1	LMLKDYTKVPIKRSE	GlyGly (K)	-0.9318	6.64808e-07	1.30449e-06
Q9Y5V3	MAGED1	7DaysAI / 7DaysDMSO	Melanoma-associated antigen D1	transcription coactivator activity,protein binding,identical protein binding	Q9Y5V3_K489_M2	LMLKDYTKVPIKRSE	GlyGly (K)	-0.441417	5.95156e-17	1.35817e-14
Q9Y5V3	MAGED1	7DaysAI / 7DaysDMSO	Melanoma-associated antigen D1	transcription coactivator activity,protein binding,identical protein binding	Q9Y5V3_K493_M2	DYTKVPIKRSEMLRD	GlyGly (K)	-0.441417	5.95156e-17	1.35817e-14
Q9Y5V3	MAGED1	7DaysAI / 7DaysDMSO	Melanoma-associated antigen D1	transcription coactivator activity,protein binding,identical protein binding	Q9Y5V3_K522_M1	RACFVLEKKFGIQLK	GlyGly (K)	-0.0213175	0.0796661	0.0191674
Q9Y5V3	MAGED1	7DaysAI / 7DaysDMSO	Melanoma-associated antigen D1	transcription coactivator activity,protein binding,identical protein binding	Q9Y5V3_K523_M1	ACFVLEKKFGIQLKE	GlyGly (K)	-3.68227	1.32895e-05	1.35177e-05
Q9Y5V3	MAGED1	7DaysAI / 7DaysDMSO	Melanoma-associated antigen D1	transcription coactivator activity,protein binding,identical protein binding	Q9Y5V3_K529_M1	KKFGIQLKEIDKEEH	GlyGly (K)	-0.173467	2.5712e-08	1.05827e-07
Q9Y5V3	MAGED1	7DaysAI / 7DaysDMSO	Melanoma-associated antigen D1	transcription coactivator activity,protein binding,identical protein binding	Q9Y5V3_K555_M1	AGILGTTKDTPKLGL	GlyGly (K)	-0.64116	2.48171e-11	4.60013e-10
Q9Y5V3	MAGED1	7DaysAI / 7DaysDMSO	Melanoma-associated antigen D1	transcription coactivator activity,protein binding,identical protein binding	Q9Y5V3_K588_M1	VLWEALRKMGLRPGV	GlyGly (K)	-0.913095	1.08844e-06	1.91381e-06
Q9Y5V3	MAGED1	7DaysAI / 7DaysDMSO	Melanoma-associated antigen D1	transcription coactivator activity,protein binding,identical protein binding	Q9Y5V3_K605_M1	PLLGDLRKLLTYEFV	GlyGly (K)	-1.89782	4.66913e-06	5.96204e-06
Q9Y5V3	MAGED1	7DaysAI / 7DaysDMSO	Melanoma-associated antigen D1	transcription coactivator activity,protein binding,identical protein binding	Q9Y5V3_K605_M2	PLLGDLRKLLTYEFV	GlyGly (K)	-3.25757	4.71576e-07	1.00045e-06
Q9Y5V3	MAGED1	7DaysAI / 7DaysDMSO	Melanoma-associated antigen D1	transcription coactivator activity,protein binding,identical protein binding	Q9Y5V3_K613_M1	LLTYEFVKQKYLDYR	GlyGly (K)	1.30961	9.16265e-12	2.08365e-10
Q9Y5V3	MAGED1	7DaysAI / 7DaysDMSO	Melanoma-associated antigen D1	transcription coactivator activity,protein binding,identical protein binding	Q9Y5V3_K613_M2	LLTYEFVKQKYLDYR	GlyGly (K)	-2.35204	7.46502e-07	1.4267e-06
Q9Y5V3	MAGED1	7DaysAI / 7DaysDMSO	Melanoma-associated antigen D1	transcription coactivator activity,protein binding,identical protein binding	Q9Y5V3_K615_M1	TYEFVKQKYLDYRRV	GlyGly (K)	0.854593	5.29003e-16	8.07233e-14
Q9Y5V3	MAGED1	7DaysAI / 7DaysDMSO	Melanoma-associated antigen D1	transcription coactivator activity,protein binding,identical protein binding	Q9Y5V3_K615_M2	TYEFVKQKYLDYRRV	GlyGly (K)	0.204441	0.0614962	0.0151989
Q9Y5V3	MAGED1	7DaysAI / 7DaysDMSO	Melanoma-associated antigen D1	transcription coactivator activity,protein binding,identical protein binding	Q9Y5V3_K656_M1	RFIAEVQKRDPRDWT	GlyGly (K)	-1.60061	6.93426e-05	4.96851e-05
Q9Y5V3	MAGED1	7DaysAI / 7DaysDMSO	Melanoma-associated antigen D1	transcription coactivator activity,protein binding,identical protein binding	Q9Y5V3_K79_M1	ARPKSAFKVQNATTK	GlyGly (K)	-4.39412	1.89594e-05	1.78672e-05
Q9Y5V3	MAGED1	7DaysAI / 7DaysDMSO	Melanoma-associated antigen D1	transcription coactivator activity,protein binding,identical protein binding	Q9Y5V3_K86_M1	KVQNATTKGPNGVYD	GlyGly (K)	-3.1265	4.16394e-05	3.31931e-05
Q9Y5W7	SNX14	7DaysAI / 7DaysDMSO	Sorting nexin-14	phosphatidylinositol-3,5-bisphosphate binding	Q9Y5W7_K183_M1	VLIRRIHKVDIPSII	GlyGly (K)	0.469514	0.0156555	0.00452893
Q9Y5W7	SNX14	7DaysAI / 7DaysDMSO	Sorting nexin-14	phosphatidylinositol-3,5-bisphosphate binding	Q9Y5W7_K192_M1	DIPSIITKKLLKAAM	GlyGly (K)	-0.00747151	0.944022	0.173345
Q9Y5W7	SNX14	7DaysAI / 7DaysDMSO	Sorting nexin-14	phosphatidylinositol-3,5-bisphosphate binding	Q9Y5W7_K213_M1	VKARQKVKNTEFLQQ	GlyGly (K)	0.513553	2.50141e-07	6.13812e-07
Q9Y5W7	SNX14	7DaysAI / 7DaysDMSO	Sorting nexin-14	phosphatidylinositol-3,5-bisphosphate binding	Q9Y5W7_K246_M1	DELHYLRKLTELLFP	GlyGly (K)	0.394573	0.00159941	0.000641668
Q9Y5W7	SNX14	7DaysAI / 7DaysDMSO	Sorting nexin-14	phosphatidylinositol-3,5-bisphosphate binding	Q9Y5W7_K321_M1	PLVPFLQKFAEPRNK	GlyGly (K)	-0.228496	3.04466e-10	3.38037e-09
Q9Y5W7	SNX14	7DaysAI / 7DaysDMSO	Sorting nexin-14	phosphatidylinositol-3,5-bisphosphate binding	Q9Y5W7_K338_M1	SVLKLELKQIREQQD	GlyGly (K)	0.0432192	0.390522	0.0802878
Q9Y5W7	SNX14	7DaysAI / 7DaysDMSO	Sorting nexin-14	phosphatidylinositol-3,5-bisphosphate binding	Q9Y5W7_K432_M1	GPYIDVVKLQTMRCL	GlyGly (K)	0.236563	0.00149742	0.0006071
Q9Y5W7	SNX14	7DaysAI / 7DaysDMSO	Sorting nexin-14	phosphatidylinositol-3,5-bisphosphate binding	Q9Y5W7_K648_M1	SKRIIGPKNYEFLKS	GlyGly (K)	-0.308023	3.52805e-06	4.78323e-06
Q9Y5W7	SNX14	7DaysAI / 7DaysDMSO	Sorting nexin-14	phosphatidylinositol-3,5-bisphosphate binding	Q9Y5W7_K654_M1	PKNYEFLKSKREEFQ	GlyGly (K)	-0.956071	1.11498e-06	1.95016e-06
Q9Y5W7	SNX14	7DaysAI / 7DaysDMSO	Sorting nexin-14	phosphatidylinositol-3,5-bisphosphate binding	Q9Y5W7_K704_M1	LPDVNLGKIIKSVPG	GlyGly (K)	0.482187	9.48072e-06	1.03801e-05
Q9Y5W7	SNX14	7DaysAI / 7DaysDMSO	Sorting nexin-14	phosphatidylinositol-3,5-bisphosphate binding	Q9Y5W7_K763_M1	KLFNDLFKNNANRAE	GlyGly (K)	0.211307	0.00048854	0.000239916
Q9Y5W8	SNX13	7DaysAI / 7DaysDMSO	Sorting nexin-13	phosphatidylinositol-3-phosphate binding,phosphatidylinositol binding	Q9Y5W8_K149_M1	IQFATRSKEIDWQPY	GlyGly (K)	-0.57156	2.51829e-08	1.04178e-07
Q9Y5W8	SNX13	7DaysAI / 7DaysDMSO	Sorting nexin-13	phosphatidylinositol-3-phosphate binding,phosphatidylinositol binding	Q9Y5W8_K341_M1	INSLLFVKKVCDSRI	GlyGly (K)	0.620026	4.79856e-06	6.09052e-06
Q9Y5W8	SNX13	7DaysAI / 7DaysDMSO	Sorting nexin-13	phosphatidylinositol-3-phosphate binding,phosphatidylinositol binding	Q9Y5W8_K435_M1	KHQTNQTKGLLRAAA	GlyGly (K)	0.535343	0.000414069	0.000209573
Q9Y5W8	SNX13	7DaysAI / 7DaysDMSO	Sorting nexin-13	phosphatidylinositol-3-phosphate binding,phosphatidylinositol binding	Q9Y5W8_K453_M1	YEQYLSEKASPRVTV	GlyGly (K)	0.807503	1.77662e-08	7.95707e-08
Q9Y5W8	SNX13	7DaysAI / 7DaysDMSO	Sorting nexin-13	phosphatidylinositol-3-phosphate binding,phosphatidylinositol binding	Q9Y5W8_K753_M1	DIKQSFFKVPPLIPK	GlyGly (K)	-0.871297	9.69063e-10	8.38288e-09
Q9Y5W8	SNX13	7DaysAI / 7DaysDMSO	Sorting nexin-13	phosphatidylinositol-3-phosphate binding,phosphatidylinositol binding	Q9Y5W8_K880_M1	TRVAGKTKLLAIMPD	GlyGly (K)	-0.982119	0.000133303	8.37315e-05
Q9Y5W8	SNX13	7DaysAI / 7DaysDMSO	Sorting nexin-13	phosphatidylinositol-3-phosphate binding,phosphatidylinositol binding	Q9Y5W8_K956_M1	QMQKYKQKLQTTQAP	GlyGly (K)	0.539972	0.00569171	0.00188281
Q9Y5W8	SNX13	7DaysAI / 7DaysDMSO	Sorting nexin-13	phosphatidylinositol-3-phosphate binding,phosphatidylinositol binding	Q9Y5W8_K967_M1	TQAPSLQKR______	GlyGly (K)	-0.579133	0.000324777	0.000171838
Q9Y5W9	SNX11	7DaysAI / 7DaysDMSO	Sorting nexin-11	protein binding,phosphatidylinositol phosphate binding	Q9Y5W9_K85_M1	PVPELPGKSTFFGTS	GlyGly (K)	-0.933162	6.04068e-09	3.46311e-08
Q9Y5W9	SNX11	7DaysAI / 7DaysDMSO	Sorting nexin-11	protein binding,phosphatidylinositol phosphate binding	Q9Y5W9_K98_M1	TSDEFIEKRRQGLQH	GlyGly (K)	-0.407542	0.00385419	0.00134916
Q9Y5X0	SNX10	7DaysAI / 7DaysDMSO	Sorting nexin-10	protein binding,1-phosphatidylinositol binding,ATPase binding	Q9Y5X0_K148_M1	SVEEAIHKFALMNRR	GlyGly (K)	-0.0380266	6.46303e-08	2.16111e-07
Q9Y5X0	SNX10	7DaysAI / 7DaysDMSO	Sorting nexin-10	protein binding,1-phosphatidylinositol binding,ATPase binding	Q9Y5X0_K164_M1	PEEDEEGKKENDIDY	GlyGly (K)	-0.336388	1.00303e-07	3.03241e-07
Q9Y5X0	SNX10	7DaysAI / 7DaysDMSO	Sorting nexin-10	protein binding,1-phosphatidylinositol binding,ATPase binding	Q9Y5X0_K7_M1	_MFPEQQKEEFVSVW	GlyGly (K)	-0.31876	0.0200999	0.0056379
Q9Y5X0	SNX10	7DaysAI / 7DaysDMSO	Sorting nexin-10	protein binding,1-phosphatidylinositol binding,ATPase binding	Q9Y5X0_K79_M1	QLPELPSKNLFFNMN	GlyGly (K)	-0.11549	2.25554e-14	1.65726e-12
Q9Y5X1	SNX9	7DaysAI / 7DaysDMSO	Sorting nexin-9	protein binding,1-phosphatidylinositol binding,ubiquitin protein ligase binding,phosphatidylinositol binding,identical protein binding,protein homodimerization activity,cadherin binding,Arp2/3 complex binding	Q9Y5X1_K179_M1	PKSSSYFKDSESADA	GlyGly (K)	3.23892	0.0473758	0.0120442
Q9Y5X1	SNX9	7DaysAI / 7DaysDMSO	Sorting nexin-9	protein binding,1-phosphatidylinositol binding,ubiquitin protein ligase binding,phosphatidylinositol binding,identical protein binding,protein homodimerization activity,cadherin binding,Arp2/3 complex binding	Q9Y5X1_K202_M1	RASSSSMKIPLNKFP	GlyGly (K)	3.38455	0.00171655	0.000680862
Q9Y5X1	SNX9	7DaysAI / 7DaysDMSO	Sorting nexin-9	protein binding,1-phosphatidylinositol binding,ubiquitin protein ligase binding,phosphatidylinositol binding,identical protein binding,protein homodimerization activity,cadherin binding,Arp2/3 complex binding	Q9Y5X1_K207_M1	SMKIPLNKFPGFAKP	GlyGly (K)	0.237446	3.32327e-06	4.56477e-06
Q9Y5X1	SNX9	7DaysAI / 7DaysDMSO	Sorting nexin-9	protein binding,1-phosphatidylinositol binding,ubiquitin protein ligase binding,phosphatidylinositol binding,identical protein binding,protein homodimerization activity,cadherin binding,Arp2/3 complex binding	Q9Y5X1_K213_M1	NKFPGFAKPGTEQYL	GlyGly (K)	0.725084	0.00523745	0.00175326
Q9Y5X1	SNX9	7DaysAI / 7DaysDMSO	Sorting nexin-9	protein binding,1-phosphatidylinositol binding,ubiquitin protein ligase binding,phosphatidylinositol binding,identical protein binding,protein homodimerization activity,cadherin binding,Arp2/3 complex binding	Q9Y5X1_K223_M1	TEQYLLAKQLAKPKE	GlyGly (K)	-1.40949	2.29429e-07	5.73897e-07
Q9Y5X1	SNX9	7DaysAI / 7DaysDMSO	Sorting nexin-9	protein binding,1-phosphatidylinositol binding,ubiquitin protein ligase binding,phosphatidylinositol binding,identical protein binding,protein homodimerization activity,cadherin binding,Arp2/3 complex binding	Q9Y5X1_K288_M1	RSVNHRYKHFDWLYE	GlyGly (K)	-0.623632	0.2243	0.0487726
Q9Y5X1	SNX9	7DaysAI / 7DaysDMSO	Sorting nexin-9	protein binding,1-phosphatidylinositol binding,ubiquitin protein ligase binding,phosphatidylinositol binding,identical protein binding,protein homodimerization activity,cadherin binding,Arp2/3 complex binding	Q9Y5X1_K300_M1	LYERLLVKFGSAIPI	GlyGly (K)	-0.469968	0.000353826	0.00018423
Q9Y5X1	SNX9	7DaysAI / 7DaysDMSO	Sorting nexin-9	protein binding,1-phosphatidylinositol binding,ubiquitin protein ligase binding,phosphatidylinositol binding,identical protein binding,protein homodimerization activity,cadherin binding,Arp2/3 complex binding	Q9Y5X1_K313_M1	PIPSLPDKQVTGRFE	GlyGly (K)	0.491526	2.96751e-09	1.9983e-08
Q9Y5X1	SNX9	7DaysAI / 7DaysDMSO	Sorting nexin-9	protein binding,1-phosphatidylinositol binding,ubiquitin protein ligase binding,phosphatidylinositol binding,identical protein binding,protein homodimerization activity,cadherin binding,Arp2/3 complex binding	Q9Y5X1_K360_M1	FLNFRDEKEWKTGKR	GlyGly (K)	0.0555239	0.344335	0.0717262
Q9Y5X1	SNX9	7DaysAI / 7DaysDMSO	Sorting nexin-9	protein binding,1-phosphatidylinositol binding,ubiquitin protein ligase binding,phosphatidylinositol binding,identical protein binding,protein homodimerization activity,cadherin binding,Arp2/3 complex binding	Q9Y5X1_K404_M1	QKCEAVGKFTKAMDD	GlyGly (K)	0.721689	0.00170538	0.000677143
Q9Y5X1	SNX9	7DaysAI / 7DaysDMSO	Sorting nexin-9	protein binding,1-phosphatidylinositol binding,ubiquitin protein ligase binding,phosphatidylinositol binding,identical protein binding,protein homodimerization activity,cadherin binding,Arp2/3 complex binding	Q9Y5X1_K407_M1	EAVGKFTKAMDDGVK	GlyGly (K)	-0.0871464	0.0657753	0.0161416
Q9Y5X1	SNX9	7DaysAI / 7DaysDMSO	Sorting nexin-9	protein binding,1-phosphatidylinositol binding,ubiquitin protein ligase binding,phosphatidylinositol binding,identical protein binding,protein homodimerization activity,cadherin binding,Arp2/3 complex binding	Q9Y5X1_K414_M1	KAMDDGVKELLTVGQ	GlyGly (K)	0.0613619	0.0120285	0.00359752
Q9Y5X1	SNX9	7DaysAI / 7DaysDMSO	Sorting nexin-9	protein binding,1-phosphatidylinositol binding,ubiquitin protein ligase binding,phosphatidylinositol binding,identical protein binding,protein homodimerization activity,cadherin binding,Arp2/3 complex binding	Q9Y5X1_K425_M1	TVGQEHWKRCTGPLP	GlyGly (K)	-0.266228	1.48316e-08	6.93146e-08
Q9Y5X1	SNX9	7DaysAI / 7DaysDMSO	Sorting nexin-9	protein binding,1-phosphatidylinositol binding,ubiquitin protein ligase binding,phosphatidylinositol binding,identical protein binding,protein homodimerization activity,cadherin binding,Arp2/3 complex binding	Q9Y5X1_K522_M1	EKVKESDKLVATSKI	GlyGly (K)	0.68264	0.0299912	0.00802809
Q9Y5X1	SNX9	7DaysAI / 7DaysDMSO	Sorting nexin-9	protein binding,1-phosphatidylinositol binding,ubiquitin protein ligase binding,phosphatidylinositol binding,identical protein binding,protein homodimerization activity,cadherin binding,Arp2/3 complex binding	Q9Y5X1_K528_M1	DKLVATSKITLQDKQ	GlyGly (K)	-0.527736	2.21734e-08	9.4437e-08
Q9Y5X2	SNX8	7DaysAI / 7DaysDMSO	Sorting nexin-8	protein binding,phosphatidylinositol binding,identical protein binding	Q9Y5X2_K185_M1	SGSDVQNKLKESAQC	GlyGly (K)	0.824363	0.000474061	0.000234048
Q9Y5X2	SNX8	7DaysAI / 7DaysDMSO	Sorting nexin-8	protein binding,phosphatidylinositol binding,identical protein binding	Q9Y5X2_K234_M1	NIYNSFHKLRDRAER	GlyGly (K)	0.68017	0.00556603	0.00184727
Q9Y5X2	SNX8	7DaysAI / 7DaysDMSO	Sorting nexin-8	protein binding,phosphatidylinositol binding,identical protein binding	Q9Y5X2_K307_M1	DKAAQQGKQEENDVV	GlyGly (K)	-0.430913	0.000271179	0.000148416
Q9Y5X2	SNX8	7DaysAI / 7DaysDMSO	Sorting nexin-8	protein binding,phosphatidylinositol binding,identical protein binding	Q9Y5X2_K427_M1	NSQIQGHKEMSKVWN	GlyGly (K)	0.0505952	0.318906	0.0669625
Q9Y5X3	SNX5	7DaysAI / 7DaysDMSO	Sorting nexin-5	protein binding,dynactin binding,phosphatidylinositol binding,cadherin binding,protein heterodimerization activity	Q9Y5X3_K290_M1	VSSDEDLKLTELLRY	GlyGly (K)	0.520809	1.24675e-07	3.58481e-07
Q9Y5Y0	FLVCR1	7DaysAI / 7DaysDMSO	Feline leukemia virus subgroup C receptor-related protein 1	transporter activity,protein binding,heme transporter activity	Q9Y5Y0_K20_M1	APGHPLAKGYLPLPR	GlyGly (K)	-0.231084	0.341433	0.0711864
Q9Y5Y0	FLVCR1	7DaysAI / 7DaysDMSO	Feline leukemia virus subgroup C receptor-related protein 1	transporter activity,protein binding,heme transporter activity	Q9Y5Y0_K322_M1	PPEEYSYKKSIRNLF	GlyGly (K)	-0.284242	0.0341261	0.00900153
Q9Y5Y0	FLVCR1	7DaysAI / 7DaysDMSO	Feline leukemia virus subgroup C receptor-related protein 1	transporter activity,protein binding,heme transporter activity	Q9Y5Y0_K33_M1	PRGAPVGKESVELQN	GlyGly (K)	0.435529	0.286672	0.0608465
Q9Y5Y0	FLVCR1	7DaysAI / 7DaysDMSO	Feline leukemia virus subgroup C receptor-related protein 1	transporter activity,protein binding,heme transporter activity	Q9Y5Y0_K530_M1	GITNVDVKAIPADSP	GlyGly (K)	-2.023	1.11551e-05	1.17978e-05
Q9Y5Y0	FLVCR1	7DaysAI / 7DaysDMSO	Feline leukemia virus subgroup C receptor-related protein 1	transporter activity,protein binding,heme transporter activity	Q9Y5Y0_K549_M1	PKTVMLSKQSESAI_	GlyGly (K)	-0.164968	0.169252	0.0378179
Q9Y5Y2	NUBP2	7DaysAI / 7DaysDMSO	Cytosolic Fe-S cluster assembly factor NUBP2	nucleotide binding,protein binding,ATP binding,metal ion binding,4 iron, 4 sulfur cluster binding	Q9Y5Y2_K23_M1	IILVLSGKGGVGKST	GlyGly (K)	-0.784662	4.93929e-06	6.22919e-06
Q9Y5Y5	PEX16	7DaysAI / 7DaysDMSO	Peroxisomal membrane protein PEX16	protein binding,protein C-terminus binding	Q9Y5Y5_K169_M1	HEQSYVGKRSNRVVR	GlyGly (K)	-0.104867	0.0895336	0.0212881
Q9Y5Y5	PEX16	7DaysAI / 7DaysDMSO	Peroxisomal membrane protein PEX16	protein binding,protein C-terminus binding	Q9Y5Y5_K72_M1	LRKELRKKLPVSLSQ	GlyGly (K)	-1.78424	0.00529526	0.00176961
Q9Y5Z7	HCFC2	7DaysAI / 7DaysDMSO	Host cell factor 2	transcription coactivator activity	Q9Y5Z7_K581_M1	ATATPFSKETPSNPV	GlyGly (K)	-0.0535975	0.655483	0.12694
Q9Y5Z9	UBIAD1	7DaysAI / 7DaysDMSO	UbiA prenyltransferase domain-containing protein 1	prenyltransferase activity,protein binding,antioxidant activity	Q9Y5Z9_K10_M1	ASQVLGEKINILSGE	GlyGly (K)	3.59594	7.08949e-08	2.32199e-07
Q9Y5Z9	UBIAD1	7DaysAI / 7DaysDMSO	UbiA prenyltransferase domain-containing protein 1	prenyltransferase activity,protein binding,antioxidant activity	Q9Y5Z9_K20_M1	ILSGETVKAGDRDPL	GlyGly (K)	0.506003	0.0115952	0.00348454
Q9Y5Z9	UBIAD1	7DaysAI / 7DaysDMSO	UbiA prenyltransferase domain-containing protein 1	prenyltransferase activity,protein binding,antioxidant activity	Q9Y5Z9_K307_M1	FRSQAFNKLPQRTAK	GlyGly (K)	5.18802	1.88935e-09	1.40819e-08
Q9Y617	PSAT1	7DaysAI / 7DaysDMSO	Phosphoserine aminotransferase	O-phospho-L-serine:2-oxoglutarate aminotransferase activity	Q9Y617_K117_M1	KAAEEAKKFGTINIV	GlyGly (K)	0.140015	5.03556e-12	1.28158e-10
Q9Y617	PSAT1	7DaysAI / 7DaysDMSO	Phosphoserine aminotransferase	O-phospho-L-serine:2-oxoglutarate aminotransferase activity	Q9Y617_K127_M1	TINIVHPKLGSYTKI	GlyGly (K)	-0.291707	1.65429e-08	7.53902e-08
Q9Y617	PSAT1	7DaysAI / 7DaysDMSO	Phosphoserine aminotransferase	O-phospho-L-serine:2-oxoglutarate aminotransferase activity	Q9Y617_K16_M1	NFGPGPAKLPHSVLL	GlyGly (K)	0.762549	2.86933e-08	1.15164e-07
Q9Y617	PSAT1	7DaysAI / 7DaysDMSO	Phosphoserine aminotransferase	O-phospho-L-serine:2-oxoglutarate aminotransferase activity	Q9Y617_K184_M1	MSSNFLSKPVDVSKF	GlyGly (K)	-0.542422	3.93027e-07	8.69548e-07
Q9Y617	PSAT1	7DaysAI / 7DaysDMSO	Phosphoserine aminotransferase	O-phospho-L-serine:2-oxoglutarate aminotransferase activity	Q9Y617_K190_M1	SKPVDVSKFGVIFAG	GlyGly (K)	0.507327	9.12339e-14	5.15752e-12
Q9Y617	PSAT1	7DaysAI / 7DaysDMSO	Phosphoserine aminotransferase	O-phospho-L-serine:2-oxoglutarate aminotransferase activity	Q9Y617_K27_M1	SVLLEIQKELLDYKG	GlyGly (K)	-0.0353815	0.0317318	0.00843946
Q9Y617	PSAT1	7DaysAI / 7DaysDMSO	Phosphoserine aminotransferase	O-phospho-L-serine:2-oxoglutarate aminotransferase activity	Q9Y617_K274_M1	MEKLSSIKSQTIYEI	GlyGly (K)	-0.146688	4.75653e-05	3.68585e-05
Q9Y617	PSAT1	7DaysAI / 7DaysDMSO	Phosphoserine aminotransferase	O-phospho-L-serine:2-oxoglutarate aminotransferase activity	Q9Y617_K300_M1	VEPQNRSKMNIPFRI	GlyGly (K)	2.86027	4.78152e-06	6.07398e-06
Q9Y617	PSAT1	7DaysAI / 7DaysDMSO	Phosphoserine aminotransferase	O-phospho-L-serine:2-oxoglutarate aminotransferase activity	Q9Y617_K311_M1	PFRIGNAKGDDALEK	GlyGly (K)	-0.423337	7.11313e-15	6.55541e-13
Q9Y617	PSAT1	7DaysAI / 7DaysDMSO	Phosphoserine aminotransferase	O-phospho-L-serine:2-oxoglutarate aminotransferase activity	Q9Y617_K323_M1	LEKRFLDKALELNML	GlyGly (K)	0.640743	1.18171e-10	1.60473e-09
Q9Y617	PSAT1	7DaysAI / 7DaysDMSO	Phosphoserine aminotransferase	O-phospho-L-serine:2-oxoglutarate aminotransferase activity	Q9Y617_K33_M1	QKELLDYKGVGISVL	GlyGly (K)	0.00643544	0.285261	0.0605784
Q9Y617	PSAT1	7DaysAI / 7DaysDMSO	Phosphoserine aminotransferase	O-phospho-L-serine:2-oxoglutarate aminotransferase activity	Q9Y617_K333_M1	ELNMLSLKGHRSVGG	GlyGly (K)	0.0580977	5.97277e-05	4.41484e-05
Q9Y617	PSAT1	7DaysAI / 7DaysDMSO	Phosphoserine aminotransferase	O-phospho-L-serine:2-oxoglutarate aminotransferase activity	Q9Y617_K356_M1	VTIEDVQKLAAFMKK	GlyGly (K)	-0.388367	1.54097e-05	1.51793e-05
Q9Y617	PSAT1	7DaysAI / 7DaysDMSO	Phosphoserine aminotransferase	O-phospho-L-serine:2-oxoglutarate aminotransferase activity	Q9Y617_K362_M1	QKLAAFMKKFLEMHQ	GlyGly (K)	-0.158602	0.23524	0.0509149
Q9Y617	PSAT1	7DaysAI / 7DaysDMSO	Phosphoserine aminotransferase	O-phospho-L-serine:2-oxoglutarate aminotransferase activity	Q9Y617_K363_M1	KLAAFMKKFLEMHQL	GlyGly (K)	-0.205067	0.000200961	0.000116431
Q9Y617	PSAT1	7DaysAI / 7DaysDMSO	Phosphoserine aminotransferase	O-phospho-L-serine:2-oxoglutarate aminotransferase activity	Q9Y617_K51_M1	HRSSDFAKIINNTEN	GlyGly (K)	-0.997969	1.73336e-09	1.31805e-08
Q9Y639	NPTN	7DaysAI / 7DaysDMSO	Neuroplastin	type 1 fibroblast growth factor receptor binding,ion channel binding,cell adhesion molecule binding	Q9Y639_K147_M1	ATISVLQKPRIVTSE	GlyGly (K)	4.4123	0.00034444	0.00018024
Q9Y639	NPTN	7DaysAI / 7DaysDMSO	Neuroplastin	type 1 fibroblast growth factor receptor binding,ion channel binding,cell adhesion molecule binding	Q9Y639_K244_M1	APDITGHKRSENKNE	GlyGly (K)	0.212668	0.00205324	0.000791566
Q9Y639	NPTN	7DaysAI / 7DaysDMSO	Neuroplastin	type 1 fibroblast growth factor receptor binding,ion channel binding,cell adhesion molecule binding	Q9Y639_K364_M1	IVVYEKRKRPDEVPD	GlyGly (K)	-0.148412	0.804309	0.151525
Q9Y639	NPTN	7DaysAI / 7DaysDMSO	Neuroplastin	type 1 fibroblast growth factor receptor binding,ion channel binding,cell adhesion molecule binding	Q9Y639_K380_M1	DEPAGPMKTNSTNNH	GlyGly (K)	-3.8684	0.0030818	0.00111552
Q9Y653	ADGRG1	7DaysAI / 7DaysDMSO	Adhesion G-protein coupled receptor G1	G-protein coupled receptor activity,collagen binding,heparin binding,extracellular matrix binding	Q9Y653_K673_M1	RGGPSPLKSNSDSAR	GlyGly (K)	0.961954	0.0171746	0.00491105
Q9Y657	SPIN1	7DaysAI / 7DaysDMSO	Spindlin-1	protein binding,methylated histone binding	Q9Y657_K222_M1	GKQVEYAKEDGSKRT	GlyGly (K)	0.288673	0.0214152	0.00596113
Q9Y657	SPIN1	7DaysAI / 7DaysDMSO	Spindlin-1	protein binding,methylated histone binding	Q9Y657_K44_M1	RSSVGPSKPVSQPRR	GlyGly (K)	-2.68018	0.000374256	0.000192909
Q9Y664	KPTN	7DaysAI / 7DaysDMSO	KICSTOR complex protein kaptin	actin filament binding	Q9Y664_K47_M1	ELLAATLKGKVLGFR	GlyGly (K)	0.256469	0.000963996	0.000420321
Q9Y666	SLC12A7	7DaysAI / 7DaysDMSO	Solute carrier family 12 member 7	potassium:chloride symporter activity,protein kinase binding,potassium ion symporter activity	Q9Y666_K393_M1	AGAFVEKKGVPSVPV	GlyGly (K)	0.972893	9.70333e-06	1.0572e-05
Q9Y666	SLC12A7	7DaysAI / 7DaysDMSO	Solute carrier family 12 member 7	potassium:chloride symporter activity,protein kinase binding,potassium ion symporter activity	Q9Y666_K943_M1	LKQMQLSKNEQEREA	GlyGly (K)	0.843093	0.00629217	0.00205278
Q9Y666	SLC12A7	7DaysAI / 7DaysDMSO	Solute carrier family 12 member 7	potassium:chloride symporter activity,protein kinase binding,potassium ion symporter activity	Q9Y666_K990_M1	REKLIAEKYRSRDTS	GlyGly (K)	0.116569	0.817935	0.153716
Q9Y673	ALG5	7DaysAI / 7DaysDMSO	Dolichyl-phosphate beta-glucosyltransferase	oligosaccharyl transferase activity,dolichyl-phosphate beta-glucosyltransferase activity	Q9Y673_K118_M1	GSKDQTSKVAFKYCQ	GlyGly (K)	-0.618607	0.000336864	0.000177007
Q9Y673	ALG5	7DaysAI / 7DaysDMSO	Dolichyl-phosphate beta-glucosyltransferase	oligosaccharyl transferase activity,dolichyl-phosphate beta-glucosyltransferase activity	Q9Y673_K202_M1	GSRAHLEKESIAQRS	GlyGly (K)	-0.643153	4.74416e-07	1.00514e-06
Q9Y675	SNURF	7DaysAI / 7DaysDMSO	SNRPN upstream reading frame protein	molecular_function	Q9Y675_K26_M1	PEVEVQVKRRRTASL	GlyGly (K)	-1.36673	0.00151989	0.000614755
Q9Y678	COPG1	7DaysAI / 7DaysDMSO	Coatomer subunit gamma-1	structural molecule activity,protein binding	Q9Y678_K116_M1	LTKDMTGKEDNYRGP	GlyGly (K)	0.863987	1.03686e-09	8.83063e-09
Q9Y678	COPG1	7DaysAI / 7DaysDMSO	Coatomer subunit gamma-1	structural molecule activity,protein binding	Q9Y678_K151_M1	MKQAIVDKVPSVSSS	GlyGly (K)	0.31943	2.48465e-05	2.2096e-05
Q9Y678	COPG1	7DaysAI / 7DaysDMSO	Coatomer subunit gamma-1	structural molecule activity,protein binding	Q9Y678_K213_M1	NDRLAVNKMISKVTR	GlyGly (K)	-1.39694	0.00117012	0.000493911
Q9Y678	COPG1	7DaysAI / 7DaysDMSO	Coatomer subunit gamma-1	structural molecule activity,protein binding	Q9Y678_K238_M1	MMIRVASKQLEEEDG	GlyGly (K)	0.19466	0.000221822	0.000126109
Q9Y678	COPG1	7DaysAI / 7DaysDMSO	Coatomer subunit gamma-1	structural molecule activity,protein binding	Q9Y678_K24_M1	NPFQHLEKSAVLQEA	GlyGly (K)	-0.0456624	7.44556e-05	5.25726e-05
Q9Y678	COPG1	7DaysAI / 7DaysDMSO	Coatomer subunit gamma-1	structural molecule activity,protein binding	Q9Y678_K317_M1	TLNKVAMKHPSAVTA	GlyGly (K)	-0.420054	4.2867e-06	5.57188e-06
Q9Y678	COPG1	7DaysAI / 7DaysDMSO	Coatomer subunit gamma-1	structural molecule activity,protein binding	Q9Y678_K465_M1	LLGQEGPKTTNPSKY	GlyGly (K)	-0.105168	1.37849e-05	1.39104e-05
Q9Y678	COPG1	7DaysAI / 7DaysDMSO	Coatomer subunit gamma-1	structural molecule activity,protein binding	Q9Y678_K471_M1	PKTTNPSKYIRFIYN	GlyGly (K)	0.100118	0.297603	0.0629304
Q9Y678	COPG1	7DaysAI / 7DaysDMSO	Coatomer subunit gamma-1	structural molecule activity,protein binding	Q9Y678_K514_M1	PSILVLLKRCVMDDD	GlyGly (K)	-0.886595	1.33127e-11	2.80371e-10
Q9Y678	COPG1	7DaysAI / 7DaysDMSO	Coatomer subunit gamma-1	structural molecule activity,protein binding	Q9Y678_K538_M1	YLNVLEQKQKALNAG	GlyGly (K)	-0.348955	1.71112e-14	1.32356e-12
Q9Y678	COPG1	7DaysAI / 7DaysDMSO	Coatomer subunit gamma-1	structural molecule activity,protein binding	Q9Y678_K540_M1	NVLEQKQKALNAGYI	GlyGly (K)	-0.533852	8.53218e-08	2.67965e-07
Q9Y678	COPG1	7DaysAI / 7DaysDMSO	Coatomer subunit gamma-1	structural molecule activity,protein binding	Q9Y678_K572_M1	YTLEPSEKPFDLKSV	GlyGly (K)	-1.62241	6.60022e-06	7.81644e-06
Q9Y678	COPG1	7DaysAI / 7DaysDMSO	Coatomer subunit gamma-1	structural molecule activity,protein binding	Q9Y678_K577_M1	SEKPFDLKSVPLATA	GlyGly (K)	-1.93633	2.16122e-08	9.25402e-08
Q9Y678	COPG1	7DaysAI / 7DaysDMSO	Coatomer subunit gamma-1	structural molecule activity,protein binding	Q9Y678_K600_M1	STPITAVKQPEKVAA	GlyGly (K)	-1.33021	0.000635012	0.000297726
Q9Y678	COPG1	7DaysAI / 7DaysDMSO	Coatomer subunit gamma-1	structural molecule activity,protein binding	Q9Y678_K600_M2	STPITAVKQPEKVAA	GlyGly (K)	-2.24972	0.00566636	0.00187564
Q9Y678	COPG1	7DaysAI / 7DaysDMSO	Coatomer subunit gamma-1	structural molecule activity,protein binding	Q9Y678_K604_M2	TAVKQPEKVAATRQE	GlyGly (K)	-2.24972	0.00566636	0.00187564
Q9Y678	COPG1	7DaysAI / 7DaysDMSO	Coatomer subunit gamma-1	structural molecule activity,protein binding	Q9Y678_K631_M1	RGLGPLFKSSPEPVA	GlyGly (K)	0.268638	1.17881e-11	2.53878e-10
Q9Y678	COPG1	7DaysAI / 7DaysDMSO	Coatomer subunit gamma-1	structural molecule activity,protein binding	Q9Y678_K823_M1	SDKVPDNKNTHTLLL	GlyGly (K)	-0.233822	0.000497268	0.000243462
Q9Y679	AUP1	7DaysAI / 7DaysDMSO	Lipid droplet-regulating VLDL assembly factor AUP1	protein binding,ubiquitin binding,ubiquitin-protein transferase activator activity	Q9Y679_K143_M1	GELVESLKRFCASTR	GlyGly (K)	1.76414	0.00321298	0.00115566
Q9Y679	AUP1	7DaysAI / 7DaysDMSO	Lipid droplet-regulating VLDL assembly factor AUP1	protein binding,ubiquitin binding,ubiquitin-protein transferase activator activity	Q9Y679_K250_M1	RVQQLVAKELGQTGT	GlyGly (K)	-0.213264	0.493423	0.0988327
Q9Y679	AUP1	7DaysAI / 7DaysDMSO	Lipid droplet-regulating VLDL assembly factor AUP1	protein binding,ubiquitin binding,ubiquitin-protein transferase activator activity	Q9Y679_K264_M1	TRLTPADKAEHMKRQ	GlyGly (K)	0.979059	1.41626e-07	3.95602e-07
Q9Y679	AUP1	7DaysAI / 7DaysDMSO	Lipid droplet-regulating VLDL assembly factor AUP1	protein binding,ubiquitin binding,ubiquitin-protein transferase activator activity	Q9Y679_K359_M1	LPTASASKFPSSGPV	GlyGly (K)	-2.60413	3.24444e-05	2.72745e-05
Q9Y696	CLIC4	7DaysAI / 7DaysDMSO	Chloride intracellular channel protein 4	voltage-gated ion channel activity,chloride channel activity,protein binding,glutathione transferase activity	Q9Y696_K106_M1	LCPPKYLKLSPKHPE	GlyGly (K)	0.39234	0.00404446	0.00140566
Q9Y696	CLIC4	7DaysAI / 7DaysDMSO	Chloride intracellular channel protein 4	voltage-gated ion channel activity,chloride channel activity,protein binding,glutathione transferase activity	Q9Y696_K11_M1	SMPLNGLKEEDKEPL	GlyGly (K)	-2.87496	0.0197671	0.00555595
Q9Y696	CLIC4	7DaysAI / 7DaysDMSO	Chloride intracellular channel protein 4	voltage-gated ion channel activity,chloride channel activity,protein binding,glutathione transferase activity	Q9Y696_K130_M1	AKFSAYIKNSRPEAN	GlyGly (K)	-0.0987355	0.441595	0.0895775
Q9Y696	CLIC4	7DaysAI / 7DaysDMSO	Chloride intracellular channel protein 4	voltage-gated ion channel activity,chloride channel activity,protein binding,glutathione transferase activity	Q9Y696_K146_M1	ALERGLLKTLQKLDE	GlyGly (K)	-1.26886	0.00136155	0.000560585
Q9Y696	CLIC4	7DaysAI / 7DaysDMSO	Chloride intracellular channel protein 4	voltage-gated ion channel activity,chloride channel activity,protein binding,glutathione transferase activity	Q9Y696_K199_M1	LPKLHIVKVVAKKYR	GlyGly (K)	1.29912	0.0432194	0.0110988
Q9Y696	CLIC4	7DaysAI / 7DaysDMSO	Chloride intracellular channel protein 4	voltage-gated ion channel activity,chloride channel activity,protein binding,glutathione transferase activity	Q9Y696_K249_M1	IAYSDVAKRLTK___	GlyGly (K)	-2.25289	0.0182113	0.00517025
Q9Y696	CLIC4	7DaysAI / 7DaysDMSO	Chloride intracellular channel protein 4	voltage-gated ion channel activity,chloride channel activity,protein binding,glutathione transferase activity	Q9Y696_K62_M1	TTVDLKRKPADLQNL	GlyGly (K)	-0.816153	0.0232032	0.00639746
Q9Y697	NFS1	7DaysAI / 7DaysDMSO	Cysteine desulfurase, mitochondrial	protein binding,pyridoxal phosphate binding,cysteine desulfurase activity,protein homodimerization activity,metal ion binding,iron-sulfur cluster binding	Q9Y697_K263_M1	GHKIYGPKGVGAIYI	GlyGly (K)	0.577667	2.56433e-06	3.73009e-06
Q9Y6A1	POMT1	7DaysAI / 7DaysDMSO	Protein O-mannosyl-transferase 1	mannosyltransferase activity,dolichyl-phosphate-mannose-protein mannosyltransferase activity,metal ion binding	Q9Y6A1_K379_M1	VNNWWIVKDPRRHQL	GlyGly (K)	0.40232	3.7345e-07	8.36047e-07
Q9Y6A1	POMT1	7DaysAI / 7DaysDMSO	Protein O-mannosyl-transferase 1	mannosyltransferase activity,dolichyl-phosphate-mannose-protein mannosyltransferase activity,metal ion binding	Q9Y6A1_K459_M1	GSDTDVWKTILSEVR	GlyGly (K)	-0.0294005	0.0749747	0.0181523
Q9Y6A1	POMT1	7DaysAI / 7DaysDMSO	Protein O-mannosyl-transferase 1	mannosyltransferase activity,dolichyl-phosphate-mannose-protein mannosyltransferase activity,metal ion binding	Q9Y6A1_K497_M1	QLEIVGEKLSRGYHG	GlyGly (K)	-0.327933	9.6434e-08	2.94109e-07
Q9Y6A1	POMT1	7DaysAI / 7DaysDMSO	Protein O-mannosyl-transferase 1	mannosyltransferase activity,dolichyl-phosphate-mannose-protein mannosyltransferase activity,metal ion binding	Q9Y6A1_K732_M1	SLSPHELKALRWKDS	GlyGly (K)	-0.027858	0.00757009	0.0024077
Q9Y6A2	CYP46A1	7DaysAI / 7DaysDMSO	Cholesterol 24-hydroxylase	iron ion binding,steroid hydroxylase activity,heme binding,cholesterol 24-hydroxylase activity	Q9Y6A2_K339_M1	VDEVIGSKRYLDFED	GlyGly (K)	0.101138	0.0683291	0.0167008
Q9Y6A2	CYP46A1	7DaysAI / 7DaysDMSO	Cholesterol 24-hydroxylase	iron ion binding,steroid hydroxylase activity,heme binding,cholesterol 24-hydroxylase activity	Q9Y6A2_K358_M1	QYLSQVLKESLRLYP	GlyGly (K)	-0.556636	3.67292e-07	8.25337e-07
Q9Y6A4	CFAP20	7DaysAI / 7DaysDMSO	Cilia- and flagella-associated protein 20	RNA binding,protein binding	Q9Y6A4_K182_M1	DELPAEFKLYLPVQN	GlyGly (K)	-1.43486	1.93799e-08	8.50966e-08
Q9Y6A4	CFAP20	7DaysAI / 7DaysDMSO	Cilia- and flagella-associated protein 20	RNA binding,protein binding	Q9Y6A4_K190_M1	LYLPVQNKAKQ____	GlyGly (K)	-2.41946	1.67743e-05	1.62226e-05
Q9Y6A4	CFAP20	7DaysAI / 7DaysDMSO	Cilia- and flagella-associated protein 20	RNA binding,protein binding	Q9Y6A4_K27_M1	KPLQIWDKKVRNGHI	GlyGly (K)	0.731608	9.40556e-14	5.28505e-12
Q9Y6A9	SPCS1	7DaysAI / 7DaysDMSO	Signal peptidase complex subunit 1	molecular_function,protein binding,peptidase activity	Q9Y6A9_K143_M1	IYRRHPLKWLPVQES	GlyGly (K)	0.694184	0.000432739	0.000217259
Q9Y6B7	AP4B1	7DaysAI / 7DaysDMSO	AP-4 complex subunit beta-1	protein binding,clathrin binding	Q9Y6B7_K132_M1	ILNGLRDKASYVRRV	GlyGly (K)	-0.493756	0.49218	0.098615
Q9Y6B7	AP4B1	7DaysAI / 7DaysDMSO	AP-4 complex subunit beta-1	protein binding,clathrin binding	Q9Y6B7_K197_M1	EGGVVINKPIAHHLL	GlyGly (K)	0.454833	0.000274991	0.00015008
Q9Y6B7	AP4B1	7DaysAI / 7DaysDMSO	AP-4 complex subunit beta-1	protein binding,clathrin binding	Q9Y6B7_K465_M1	EDFVENVKSETFPAV	GlyGly (K)	0.321744	1.44501e-06	2.38561e-06
Q9Y6B7	AP4B1	7DaysAI / 7DaysDMSO	AP-4 complex subunit beta-1	protein binding,clathrin binding	Q9Y6B7_K530_M1	LVGIDEVKRILCSPK	GlyGly (K)	-0.355137	2.71873e-06	3.90348e-06
Q9Y6B7	AP4B1	7DaysAI / 7DaysDMSO	AP-4 complex subunit beta-1	protein binding,clathrin binding	Q9Y6B7_K606_M1	PLIPEENKERVQELP	GlyGly (K)	-0.57965	6.02239e-08	2.04412e-07
Q9Y6C9	MTCH2	7DaysAI / 7DaysDMSO	Mitochondrial carrier homolog 2		Q9Y6C9_K100_M1	QHYQESDKGEELGPG	GlyGly (K)	4.30108	3.60253e-08	1.37227e-07
Q9Y6C9	MTCH2	7DaysAI / 7DaysDMSO	Mitochondrial carrier homolog 2		Q9Y6C9_K111_M1	LGPGNVQKEVSSSFD	GlyGly (K)	2.44029	1.33338e-06	2.23937e-06
Q9Y6C9	MTCH2	7DaysAI / 7DaysDMSO	Mitochondrial carrier homolog 2		Q9Y6C9_K122_M1	SSFDHVIKETTREMI	GlyGly (K)	1.73217	1.30529e-07	3.71569e-07
Q9Y6D5	ARFGEF2	7DaysAI / 7DaysDMSO	Brefeldin A-inhibited guanine nucleotide-exchange protein 2	guanyl-nucleotide exchange factor activity,ARF guanyl-nucleotide exchange factor activity,protein binding,myosin binding,protein kinase A regulatory subunit binding,GABA receptor binding	Q9Y6D5_K1050_M1	LVSGGVDKRQMASFQ	GlyGly (K)	-0.204469	0.0192183	0.00542033
Q9Y6D5	ARFGEF2	7DaysAI / 7DaysDMSO	Brefeldin A-inhibited guanine nucleotide-exchange protein 2	guanyl-nucleotide exchange factor activity,ARF guanyl-nucleotide exchange factor activity,protein binding,myosin binding,protein kinase A regulatory subunit binding,GABA receptor binding	Q9Y6D5_K372_M1	RFSHVLQKDAFLVFR	GlyGly (K)	0.915777	3.88547e-05	3.14286e-05
Q9Y6D5	ARFGEF2	7DaysAI / 7DaysDMSO	Brefeldin A-inhibited guanine nucleotide-exchange protein 2	guanyl-nucleotide exchange factor activity,ARF guanyl-nucleotide exchange factor activity,protein binding,myosin binding,protein kinase A regulatory subunit binding,GABA receptor binding	Q9Y6D5_K397_M1	GEGPPDPKSHELRSK	GlyGly (K)	0.240093	1.78363e-05	1.70334e-05
Q9Y6D6	ARFGEF1	7DaysAI / 7DaysDMSO	Brefeldin A-inhibited guanine nucleotide-exchange protein 1	guanyl-nucleotide exchange factor activity,ARF guanyl-nucleotide exchange factor activity,protein binding,myosin binding,protein kinase A regulatory subunit binding,GTPase activator activity	Q9Y6D6_K1220_M1	SLRQLSMKFLEKGEL	GlyGly (K)	0.951859	4.81006e-06	6.10205e-06
Q9Y6D6	ARFGEF1	7DaysAI / 7DaysDMSO	Brefeldin A-inhibited guanine nucleotide-exchange protein 1	guanyl-nucleotide exchange factor activity,ARF guanyl-nucleotide exchange factor activity,protein binding,myosin binding,protein kinase A regulatory subunit binding,GTPase activator activity	Q9Y6D6_K1224_M1	LSMKFLEKGELANFR	GlyGly (K)	0.521447	0.00605271	0.00198502
Q9Y6D6	ARFGEF1	7DaysAI / 7DaysDMSO	Brefeldin A-inhibited guanine nucleotide-exchange protein 1	guanyl-nucleotide exchange factor activity,ARF guanyl-nucleotide exchange factor activity,protein binding,myosin binding,protein kinase A regulatory subunit binding,GTPase activator activity	Q9Y6D6_K1439_M1	FRIFDNMKLPEQQTE	GlyGly (K)	3.82133	0.000733025	0.00033499
Q9Y6D6	ARFGEF1	7DaysAI / 7DaysDMSO	Brefeldin A-inhibited guanine nucleotide-exchange protein 1	guanyl-nucleotide exchange factor activity,ARF guanyl-nucleotide exchange factor activity,protein binding,myosin binding,protein kinase A regulatory subunit binding,GTPase activator activity	Q9Y6D6_K1568_M1	PLDTISQKSVDIHDS	GlyGly (K)	0.0275301	0.623732	0.121524
Q9Y6D6	ARFGEF1	7DaysAI / 7DaysDMSO	Brefeldin A-inhibited guanine nucleotide-exchange protein 1	guanyl-nucleotide exchange factor activity,ARF guanyl-nucleotide exchange factor activity,protein binding,myosin binding,protein kinase A regulatory subunit binding,GTPase activator activity	Q9Y6D6_K1601_M1	AVNEEVSKIKSTAKF	GlyGly (K)	3.08933	1.2727e-06	2.1608e-06
Q9Y6D6	ARFGEF1	7DaysAI / 7DaysDMSO	Brefeldin A-inhibited guanine nucleotide-exchange protein 1	guanyl-nucleotide exchange factor activity,ARF guanyl-nucleotide exchange factor activity,protein binding,myosin binding,protein kinase A regulatory subunit binding,GTPase activator activity	Q9Y6D6_K1607_M1	SKIKSTAKFPEQKLF	GlyGly (K)	-0.0670301	0.611553	0.119436
Q9Y6D6	ARFGEF1	7DaysAI / 7DaysDMSO	Brefeldin A-inhibited guanine nucleotide-exchange protein 1	guanyl-nucleotide exchange factor activity,ARF guanyl-nucleotide exchange factor activity,protein binding,myosin binding,protein kinase A regulatory subunit binding,GTPase activator activity	Q9Y6D6_K1643_M1	FFPATSKKEDAENLA	GlyGly (K)	0.974338	0.000690969	0.000319154
Q9Y6D6	ARFGEF1	7DaysAI / 7DaysDMSO	Brefeldin A-inhibited guanine nucleotide-exchange protein 1	guanyl-nucleotide exchange factor activity,ARF guanyl-nucleotide exchange factor activity,protein binding,myosin binding,protein kinase A regulatory subunit binding,GTPase activator activity	Q9Y6D6_K1694_M1	LESHRFAKAFNSNNE	GlyGly (K)	1.76385	0.00698113	0.00224491
Q9Y6D6	ARFGEF1	7DaysAI / 7DaysDMSO	Brefeldin A-inhibited guanine nucleotide-exchange protein 1	guanyl-nucleotide exchange factor activity,ARF guanyl-nucleotide exchange factor activity,protein binding,myosin binding,protein kinase A regulatory subunit binding,GTPase activator activity	Q9Y6D6_K1708_M1	EQRTALWKAGFKGKS	GlyGly (K)	0.0667449	0.0544182	0.0136262
Q9Y6D6	ARFGEF1	7DaysAI / 7DaysDMSO	Brefeldin A-inhibited guanine nucleotide-exchange protein 1	guanyl-nucleotide exchange factor activity,ARF guanyl-nucleotide exchange factor activity,protein binding,myosin binding,protein kinase A regulatory subunit binding,GTPase activator activity	Q9Y6D6_K446_M1	SDGPPDPKSHELRSK	GlyGly (K)	1.56246	0.00507768	0.00170754
Q9Y6D6	ARFGEF1	7DaysAI / 7DaysDMSO	Brefeldin A-inhibited guanine nucleotide-exchange protein 1	guanyl-nucleotide exchange factor activity,ARF guanyl-nucleotide exchange factor activity,protein binding,myosin binding,protein kinase A regulatory subunit binding,GTPase activator activity	Q9Y6D6_K588_M1	RLVNDLSKIAQGRGS	GlyGly (K)	1.90718	1.7352e-08	7.81737e-08
Q9Y6D6	ARFGEF1	7DaysAI / 7DaysDMSO	Brefeldin A-inhibited guanine nucleotide-exchange protein 1	guanyl-nucleotide exchange factor activity,ARF guanyl-nucleotide exchange factor activity,protein binding,myosin binding,protein kinase A regulatory subunit binding,GTPase activator activity	Q9Y6D6_K654_M1	EQEMSEIKHPETINR	GlyGly (K)	-2.882	0.000454769	0.000226251
Q9Y6D6	ARFGEF1	7DaysAI / 7DaysDMSO	Brefeldin A-inhibited guanine nucleotide-exchange protein 1	guanyl-nucleotide exchange factor activity,ARF guanyl-nucleotide exchange factor activity,protein binding,myosin binding,protein kinase A regulatory subunit binding,GTPase activator activity	Q9Y6D6_K757_M1	EFLGDNDKFNKEVMY	GlyGly (K)	-0.958735	4.3525e-05	3.4368e-05
Q9Y6D9	MAD1L1	7DaysAI / 7DaysDMSO	Mitotic spindle assembly checkpoint protein MAD1	protein binding,identical protein binding,kinetochore binding	Q9Y6D9_K313_M1	ENERLLAKLQSWERL	GlyGly (K)	-0.717314	9.12685e-06	1.00744e-05
Q9Y6D9	MAD1L1	7DaysAI / 7DaysDMSO	Mitotic spindle assembly checkpoint protein MAD1	protein binding,identical protein binding,kinetochore binding	Q9Y6D9_K599_M1	AASLPSSKEVAELKK	GlyGly (K)	-0.853823	4.44056e-08	1.61475e-07
Q9Y6D9	MAD1L1	7DaysAI / 7DaysDMSO	Mitotic spindle assembly checkpoint protein MAD1	protein binding,identical protein binding,kinetochore binding	Q9Y6D9_K606_M1	KEVAELKKQVESAEL	GlyGly (K)	0.555302	0.0139619	0.00409646
Q9Y6D9	MAD1L1	7DaysAI / 7DaysDMSO	Mitotic spindle assembly checkpoint protein MAD1	protein binding,identical protein binding,kinetochore binding	Q9Y6D9_K61_M1	RAEQIRSKSHLIQVE	GlyGly (K)	-0.287343	0.0083909	0.00263182
Q9Y6D9	MAD1L1	7DaysAI / 7DaysDMSO	Mitotic spindle assembly checkpoint protein MAD1	protein binding,identical protein binding,kinetochore binding	Q9Y6D9_K614_M1	QVESAELKNQRLKEV	GlyGly (K)	0.0550878	0.449229	0.0909518
Q9Y6D9	MAD1L1	7DaysAI / 7DaysDMSO	Mitotic spindle assembly checkpoint protein MAD1	protein binding,identical protein binding,kinetochore binding	Q9Y6D9_K619_M1	ELKNQRLKEVFQTKI	GlyGly (K)	0.572597	2.24667e-06	3.36292e-06
Q9Y6D9	MAD1L1	7DaysAI / 7DaysDMSO	Mitotic spindle assembly checkpoint protein MAD1	protein binding,identical protein binding,kinetochore binding	Q9Y6D9_K625_M1	LKEVFQTKIQEFRKA	GlyGly (K)	0.999347	2.47604e-07	6.08984e-07
Q9Y6E2	BZW2	7DaysAI / 7DaysDMSO	Basic leucine zipper and W2 domain-containing protein 2	protein binding,cadherin binding	Q9Y6E2_K117_M1	NYAQVFNKLIRRYKY	GlyGly (K)	-1.94831	0.00496264	0.00167443
Q9Y6E2	BZW2	7DaysAI / 7DaysDMSO	Basic leucine zipper and W2 domain-containing protein 2	protein binding,cadherin binding	Q9Y6E2_K232_M1	QSVDHFAKYFTDAGL	GlyGly (K)	-0.317939	2.15424e-06	3.25425e-06
Q9Y6E2	BZW2	7DaysAI / 7DaysDMSO	Basic leucine zipper and W2 domain-containing protein 2	protein binding,cadherin binding	Q9Y6E2_K240_M1	YFTDAGLKELSDFLR	GlyGly (K)	0.176276	0.00308032	0.00111508
Q9Y6E2	BZW2	7DaysAI / 7DaysDMSO	Basic leucine zipper and W2 domain-containing protein 2	protein binding,cadherin binding	Q9Y6E2_K260_M1	GTRKELQKELQERLS	GlyGly (K)	-3.17736	0.00053622	0.000259018
Q9Y6E2	BZW2	7DaysAI / 7DaysDMSO	Basic leucine zipper and W2 domain-containing protein 2	protein binding,cadherin binding	Q9Y6E2_K320_M1	LVAEQALKHLKQYAP	GlyGly (K)	0.974179	4.88339e-11	7.91637e-10
Q9Y6E2	BZW2	7DaysAI / 7DaysDMSO	Basic leucine zipper and W2 domain-containing protein 2	protein binding,cadherin binding	Q9Y6E2_K6_M1	__MNKHQKPVLTGQR	GlyGly (K)	-0.642653	0.0164758	0.0047355
Q9Y6G9	DYNC1LI1	7DaysAI / 7DaysDMSO	Cytoplasmic dynein 1 light intermediate chain 1	RNA binding,microtubule motor activity,protein binding,ATP binding,GDP binding,dynein heavy chain binding,GTP binding	Q9Y6G9_K318_M1	IPAVVVEKDAVFIPA	GlyGly (K)	-0.544294	9.83718e-05	6.56479e-05
Q9Y6G9	DYNC1LI1	7DaysAI / 7DaysDMSO	Cytoplasmic dynein 1 light intermediate chain 1	RNA binding,microtubule motor activity,protein binding,ATP binding,GDP binding,dynein heavy chain binding,GTP binding	Q9Y6G9_K331_M1	PAGWDNDKKIGILHE	GlyGly (K)	-1.15595	5.57029e-06	6.84341e-06
Q9Y6G9	DYNC1LI1	7DaysAI / 7DaysDMSO	Cytoplasmic dynein 1 light intermediate chain 1	RNA binding,microtubule motor activity,protein binding,ATP binding,GDP binding,dynein heavy chain binding,GTP binding	Q9Y6G9_K355_M1	NFEDIITKPPVRKFV	GlyGly (K)	0.252336	0.23426	0.0507221
Q9Y6G9	DYNC1LI1	7DaysAI / 7DaysDMSO	Cytoplasmic dynein 1 light intermediate chain 1	RNA binding,microtubule motor activity,protein binding,ATP binding,GDP binding,dynein heavy chain binding,GTP binding	Q9Y6G9_K385_M1	KLQSLLAKQPPTAAG	GlyGly (K)	-1.83453	0.000152029	9.30535e-05
Q9Y6G9	DYNC1LI1	7DaysAI / 7DaysDMSO	Cytoplasmic dynein 1 light intermediate chain 1	RNA binding,microtubule motor activity,protein binding,ATP binding,GDP binding,dynein heavy chain binding,GTP binding	Q9Y6G9_K428_M1	SPIPAGSKKIDPNMK	GlyGly (K)	-2.33953	0.00881128	0.0027456
Q9Y6G9	DYNC1LI1	7DaysAI / 7DaysDMSO	Cytoplasmic dynein 1 light intermediate chain 1	RNA binding,microtubule motor activity,protein binding,ATP binding,GDP binding,dynein heavy chain binding,GTP binding	Q9Y6G9_K68_M1	RSKLPAGKNVLLLGE	GlyGly (K)	0.672614	0.000140206	8.71773e-05
Q9Y6G9	DYNC1LI1	7DaysAI / 7DaysDMSO	Cytoplasmic dynein 1 light intermediate chain 1	RNA binding,microtubule motor activity,protein binding,ATP binding,GDP binding,dynein heavy chain binding,GTP binding	Q9Y6G9_K80_M1	LGEDGAGKTSLIRKI	GlyGly (K)	0.625852	3.31629e-05	2.77405e-05
Q9Y6I3	EPN1	7DaysAI / 7DaysDMSO	Epsin-1	protein binding,lipid binding	Q9Y6I3_K107_M1	MYAVQTLKDFQYVDR	GlyGly (K)	-2.07184	3.5651e-05	2.93607e-05
Q9Y6I3	EPN1	7DaysAI / 7DaysDMSO	Epsin-1	protein binding,lipid binding	Q9Y6I3_K11_M1	SSLRRQMKNIVHNYS	GlyGly (K)	-3.49759	0.000642519	0.000300605
Q9Y6I3	EPN1	7DaysAI / 7DaysDMSO	Epsin-1	protein binding,lipid binding	Q9Y6I3_K117_M1	QYVDRDGKDQGVNVR	GlyGly (K)	-2.20122	4.52328e-09	2.76652e-08
Q9Y6I3	EPN1	7DaysAI / 7DaysDMSO	Epsin-1	protein binding,lipid binding	Q9Y6I3_K128_M1	VNVREKAKQLVALLR	GlyGly (K)	-2.42659	6.90465e-06	8.09822e-06
Q9Y6I3	EPN1	7DaysAI / 7DaysDMSO	Epsin-1	protein binding,lipid binding	Q9Y6I3_K23_M1	NYSEAEIKVREATSN	GlyGly (K)	-2.71764	1.47608e-06	2.42475e-06
Q9Y6I3	EPN1	7DaysAI / 7DaysDMSO	Epsin-1	protein binding,lipid binding	Q9Y6I3_K246_M1	QMAIEESKRETGGKE	GlyGly (K)	0.116633	0.252445	0.0542634
Q9Y6I3	EPN1	7DaysAI / 7DaysDMSO	Epsin-1	protein binding,lipid binding	Q9Y6I3_K69_M1	KRLNDHGKNWRHVYK	GlyGly (K)	-1.51505	0.000199281	0.000115647
Q9Y6I3	EPN1	7DaysAI / 7DaysDMSO	Epsin-1	protein binding,lipid binding	Q9Y6I3_K97_M1	ERVSQQCKENMYAVQ	GlyGly (K)	0.322907	0.114998	0.0266792
Q9Y6I4	USP3	7DaysAI / 7DaysDMSO	Ubiquitin carboxyl-terminal hydrolase 3	RNA polymerase II core promoter proximal region sequence-specific DNA binding,thiol-dependent ubiquitin-specific protease activity,zinc ion binding,thiol-dependent ubiquitinyl hydrolase activity,histone binding,promoter-specific chromatin binding	Q9Y6I4_K145_M1	ENSTLNSKLLKVNGS	GlyGly (K)	-2.78993	0.0027151	0.00100216
Q9Y6I4	USP3	7DaysAI / 7DaysDMSO	Ubiquitin carboxyl-terminal hydrolase 3	RNA polymerase II core promoter proximal region sequence-specific DNA binding,thiol-dependent ubiquitin-specific protease activity,zinc ion binding,thiol-dependent ubiquitinyl hydrolase activity,histone binding,promoter-specific chromatin binding	Q9Y6I4_K423_M1	WTAYLRNKVDTYVEF	GlyGly (K)	0.00148968	0.15383	0.0346953
Q9Y6I7	WSB1	7DaysAI / 7DaysDMSO	WD repeat and SOCS box-containing protein 1	ubiquitin-protein transferase activity,protein binding	Q9Y6I7_K11_M1	FPPRVNEKEIVRLRT	GlyGly (K)	-0.4312	0.00444478	0.00152347
Q9Y6I7	WSB1	7DaysAI / 7DaysDMSO	WD repeat and SOCS box-containing protein 1	ubiquitin-protein transferase activity,protein binding	Q9Y6I7_K31_M1	APAAPFDKKCGRENW	GlyGly (K)	-0.83622	9.7502e-05	6.51851e-05
Q9Y6J8	STYXL1	7DaysAI / 7DaysDMSO	Serine/threonine/tyrosine-interacting-like protein 1	protein tyrosine/serine/threonine phosphatase activity	Q9Y6J8_K128_M1	HHPVYILKGGYERFS	GlyGly (K)	-0.0831025	0.0132464	0.00391256
Q9Y6J8	STYXL1	7DaysAI / 7DaysDMSO	Serine/threonine/tyrosine-interacting-like protein 1	protein tyrosine/serine/threonine phosphatase activity	Q9Y6J8_K39_M1	CLLDVRSKWEYDESH	GlyGly (K)	0.489753	3.84457e-06	5.11796e-06
Q9Y6J9	TAF6L	7DaysAI / 7DaysDMSO	TAF6-like RNA polymerase II p300/CBP-associated factor-associated factor 65 kDa subunit 6L	DNA binding,transcription coactivator activity,protein binding,protein heterodimerization activity,histone acetyltransferase activity	Q9Y6J9_K177_M1	GDDPQLMKVALQDLQ	GlyGly (K)	-0.753107	1.97798e-07	5.12145e-07
Q9Y6J9	TAF6L	7DaysAI / 7DaysDMSO	TAF6-like RNA polymerase II p300/CBP-associated factor-associated factor 65 kDa subunit 6L	DNA binding,transcription coactivator activity,protein binding,protein heterodimerization activity,histone acetyltransferase activity	Q9Y6J9_K549_M1	GTRDVFQKSRFAPRG	GlyGly (K)	0.607813	0.000664539	0.000309037
Q9Y6K1	DNMT3A	7DaysAI / 7DaysDMSO	DNA (cytosine-5)-methyltransferase 3A	DNA binding,chromatin binding,DNA (cytosine-5-)-methyltransferase activity,protein binding,DNA-methyltransferase activity,identical protein binding,metal ion binding	Q9Y6K1_K299_M1	IGELVWGKLRGFSWW	GlyGly (K)	1.36458	1.69614e-06	2.70113e-06
Q9Y6K1	DNMT3A	7DaysAI / 7DaysDMSO	DNA (cytosine-5)-methyltransferase 3A	DNA binding,chromatin binding,DNA (cytosine-5-)-methyltransferase activity,protein binding,DNA-methyltransferase activity,identical protein binding,metal ion binding	Q9Y6K1_K367_M1	NKQPMYRKAIYEVLQ	GlyGly (K)	4.48922	0.0002199	0.000125219
Q9Y6K1	DNMT3A	7DaysAI / 7DaysDMSO	DNA (cytosine-5)-methyltransferase 3A	DNA binding,chromatin binding,DNA (cytosine-5-)-methyltransferase activity,protein binding,DNA-methyltransferase activity,identical protein binding,metal ion binding	Q9Y6K1_K468_M1	TAEKPKVKEIIDERT	GlyGly (K)	-1.53306	0.000147988	9.10591e-05
Q9Y6K1	DNMT3A	7DaysAI / 7DaysDMSO	DNA (cytosine-5)-methyltransferase 3A	DNA binding,chromatin binding,DNA (cytosine-5-)-methyltransferase activity,protein binding,DNA-methyltransferase activity,identical protein binding,metal ion binding	Q9Y6K1_K680_M1	GMVRHQGKIMYVGDV	GlyGly (K)	-0.0589543	0.35396	0.0735202
Q9Y6K1	DNMT3A	7DaysAI / 7DaysDMSO	DNA (cytosine-5)-methyltransferase 3A	DNA binding,chromatin binding,DNA (cytosine-5-)-methyltransferase activity,protein binding,DNA-methyltransferase activity,identical protein binding,metal ion binding	Q9Y6K1_K721_M1	SIVNPARKGLYEGTG	GlyGly (K)	-2.16672	0.000394325	0.000201369
Q9Y6K1	DNMT3A	7DaysAI / 7DaysDMSO	DNA (cytosine-5)-methyltransferase 3A	DNA binding,chromatin binding,DNA (cytosine-5-)-methyltransferase activity,protein binding,DNA-methyltransferase activity,identical protein binding,metal ion binding	Q9Y6K1_K783_M1	NPVMIDAKEVSAAHR	GlyGly (K)	-0.858337	3.7462e-05	3.05306e-05
Q9Y6K8	AK5	7DaysAI / 7DaysDMSO	Adenylate kinase isoenzyme 5	adenylate kinase activity,nucleoside diphosphate kinase activity,ATP binding,nucleoside kinase activity	Q9Y6K8_K145_M1	IGGPGSGKGTQSLKI	GlyGly (K)	0.00140881	0.985417	0.17964
Q9Y6K8	AK5	7DaysAI / 7DaysDMSO	Adenylate kinase isoenzyme 5	adenylate kinase activity,nucleoside diphosphate kinase activity,ATP binding,nucleoside kinase activity	Q9Y6K8_K151_M1	GKGTQSLKIAERYGF	GlyGly (K)	0.267849	0.000110571	7.2097e-05
Q9Y6K8	AK5	7DaysAI / 7DaysDMSO	Adenylate kinase isoenzyme 5	adenylate kinase activity,nucleoside diphosphate kinase activity,ATP binding,nucleoside kinase activity	Q9Y6K8_K203_M1	ETTITEIKQKLMQIP	GlyGly (K)	0.760551	3.60049e-09	2.32e-08
Q9Y6K8	AK5	7DaysAI / 7DaysDMSO	Adenylate kinase isoenzyme 5	adenylate kinase activity,nucleoside diphosphate kinase activity,ATP binding,nucleoside kinase activity	Q9Y6K8_K205_M1	TITEIKQKLMQIPDE	GlyGly (K)	-0.075616	0.1352	0.030881
Q9Y6K8	AK5	7DaysAI / 7DaysDMSO	Adenylate kinase isoenzyme 5	adenylate kinase activity,nucleoside diphosphate kinase activity,ATP binding,nucleoside kinase activity	Q9Y6K8_K269_M1	GRPDDNVKATQRRLM	GlyGly (K)	0.147623	0.000580258	0.000276403
Q9Y6K8	AK5	7DaysAI / 7DaysDMSO	Adenylate kinase isoenzyme 5	adenylate kinase activity,nucleoside diphosphate kinase activity,ATP binding,nucleoside kinase activity	Q9Y6K8_K468_M1	DGYPREVKQGEEFGR	GlyGly (K)	0.539251	0.000231847	0.000130673
Q9Y6K8	AK5	7DaysAI / 7DaysDMSO	Adenylate kinase isoenzyme 5	adenylate kinase activity,nucleoside diphosphate kinase activity,ATP binding,nucleoside kinase activity	Q9Y6K8_K512_M1	LPVDDTTKTIAKRLE	GlyGly (K)	0.100259	0.0372726	0.00973194
Q9Y6M1	IGF2BP2	7DaysAI / 7DaysDMSO	Insulin-like growth factor 2 mRNA-binding protein 2	RNA binding,mRNA 3'-UTR binding,protein binding,translation regulator activity,mRNA 5'-UTR binding	Q9Y6M1_K139_M1	EAKIAMEKLSGHQFE	GlyGly (K)	-0.05714	0.108835	0.0253817
Q9Y6M1	IGF2BP2	7DaysAI / 7DaysDMSO	Insulin-like growth factor 2 mRNA-binding protein 2	RNA binding,mRNA 3'-UTR binding,protein binding,translation regulator activity,mRNA 5'-UTR binding	Q9Y6M1_K151_M1	QFENYSFKISYIPDE	GlyGly (K)	0.771014	1.34506e-06	2.2548e-06
Q9Y6M1	IGF2BP2	7DaysAI / 7DaysDMSO	Insulin-like growth factor 2 mRNA-binding protein 2	RNA binding,mRNA 3'-UTR binding,protein binding,translation regulator activity,mRNA 5'-UTR binding	Q9Y6M1_K211_M1	FVGAIIGKEGLTIKN	GlyGly (K)	1.53629	4.77523e-09	2.88456e-08
Q9Y6M1	IGF2BP2	7DaysAI / 7DaysDMSO	Insulin-like growth factor 2 mRNA-binding protein 2	RNA binding,mRNA 3'-UTR binding,protein binding,translation regulator activity,mRNA 5'-UTR binding	Q9Y6M1_K217_M1	GKEGLTIKNITKQTQ	GlyGly (K)	5.72979	4.46938e-10	4.5618e-09
Q9Y6M1	IGF2BP2	7DaysAI / 7DaysDMSO	Insulin-like growth factor 2 mRNA-binding protein 2	RNA binding,mRNA 3'-UTR binding,protein binding,translation regulator activity,mRNA 5'-UTR binding	Q9Y6M1_K240_M1	ENSGAAEKPVTIHAT	GlyGly (K)	0.328181	0.00160007	0.000641884
Q9Y6M1	IGF2BP2	7DaysAI / 7DaysDMSO	Insulin-like growth factor 2 mRNA-binding protein 2	RNA binding,mRNA 3'-UTR binding,protein binding,translation regulator activity,mRNA 5'-UTR binding	Q9Y6M1_K264_M1	MILEIMQKEADETKL	GlyGly (K)	0.0855083	0.000453277	0.000225651
Q9Y6M1	IGF2BP2	7DaysAI / 7DaysDMSO	Insulin-like growth factor 2 mRNA-binding protein 2	RNA binding,mRNA 3'-UTR binding,protein binding,translation regulator activity,mRNA 5'-UTR binding	Q9Y6M1_K27_M1	RQLFGDRKLPLAGQV	GlyGly (K)	1.60191	1.9227e-06	2.97952e-06
Q9Y6M1	IGF2BP2	7DaysAI / 7DaysDMSO	Insulin-like growth factor 2 mRNA-binding protein 2	RNA binding,mRNA 3'-UTR binding,protein binding,translation regulator activity,mRNA 5'-UTR binding	Q9Y6M1_K270_M1	QKEADETKLAEEIPL	GlyGly (K)	0.0821284	0.756426	0.143732
Q9Y6M1	IGF2BP2	7DaysAI / 7DaysDMSO	Insulin-like growth factor 2 mRNA-binding protein 2	RNA binding,mRNA 3'-UTR binding,protein binding,translation regulator activity,mRNA 5'-UTR binding	Q9Y6M1_K270_M2	QKEADETKLAEEIPL	GlyGly (K)	0.135041	0.0679921	0.0166268
Q9Y6M1	IGF2BP2	7DaysAI / 7DaysDMSO	Insulin-like growth factor 2 mRNA-binding protein 2	RNA binding,mRNA 3'-UTR binding,protein binding,translation regulator activity,mRNA 5'-UTR binding	Q9Y6M1_K278_M1	LAEEIPLKILAHNGL	GlyGly (K)	3.91721	2.5788e-09	1.79417e-08
Q9Y6M1	IGF2BP2	7DaysAI / 7DaysDMSO	Insulin-like growth factor 2 mRNA-binding protein 2	RNA binding,mRNA 3'-UTR binding,protein binding,translation regulator activity,mRNA 5'-UTR binding	Q9Y6M1_K278_M2	LAEEIPLKILAHNGL	GlyGly (K)	0.135041	0.0679921	0.0166268
Q9Y6M1	IGF2BP2	7DaysAI / 7DaysDMSO	Insulin-like growth factor 2 mRNA-binding protein 2	RNA binding,mRNA 3'-UTR binding,protein binding,translation regulator activity,mRNA 5'-UTR binding	Q9Y6M1_K4_M1	____MMNKLYIGNLS	GlyGly (K)	1.26655	7.457e-10	6.81734e-09
Q9Y6M1	IGF2BP2	7DaysAI / 7DaysDMSO	Insulin-like growth factor 2 mRNA-binding protein 2	RNA binding,mRNA 3'-UTR binding,protein binding,translation regulator activity,mRNA 5'-UTR binding	Q9Y6M1_K462_M1	RFAGASIKIAPAEGP	GlyGly (K)	1.14499	1.49775e-05	1.48457e-05
Q9Y6M1	IGF2BP2	7DaysAI / 7DaysDMSO	Insulin-like growth factor 2 mRNA-binding protein 2	RNA binding,mRNA 3'-UTR binding,protein binding,translation regulator activity,mRNA 5'-UTR binding	Q9Y6M1_K497_M1	GRIFGKLKEENFFNP	GlyGly (K)	-0.28064	0.938675	0.172526
Q9Y6M1	IGF2BP2	7DaysAI / 7DaysDMSO	Insulin-like growth factor 2 mRNA-binding protein 2	RNA binding,mRNA 3'-UTR binding,protein binding,translation regulator activity,mRNA 5'-UTR binding	Q9Y6M1_K505_M1	EENFFNPKEEVKLEA	GlyGly (K)	0.445441	0.00255143	0.00095082
Q9Y6M1	IGF2BP2	7DaysAI / 7DaysDMSO	Insulin-like growth factor 2 mRNA-binding protein 2	RNA binding,mRNA 3'-UTR binding,protein binding,translation regulator activity,mRNA 5'-UTR binding	Q9Y6M1_K530_M1	RVIGKGGKTVNELQN	GlyGly (K)	2.90057	9.64756e-12	2.17238e-10
Q9Y6M1	IGF2BP2	7DaysAI / 7DaysDMSO	Insulin-like growth factor 2 mRNA-binding protein 2	RNA binding,mRNA 3'-UTR binding,protein binding,translation regulator activity,mRNA 5'-UTR binding	Q9Y6M1_K583_M1	REIVQQVKQQEQKYP	GlyGly (K)	3.09006	1.21699e-09	9.99863e-09
Q9Y6M1	IGF2BP2	7DaysAI / 7DaysDMSO	Insulin-like growth factor 2 mRNA-binding protein 2	RNA binding,mRNA 3'-UTR binding,protein binding,translation regulator activity,mRNA 5'-UTR binding	Q9Y6M1_K588_M1	QVKQQEQKYPQGVAS	GlyGly (K)	0.418551	0.0463381	0.0118081
Q9Y6M1	IGF2BP2	7DaysAI / 7DaysDMSO	Insulin-like growth factor 2 mRNA-binding protein 2	RNA binding,mRNA 3'-UTR binding,protein binding,translation regulator activity,mRNA 5'-UTR binding	Q9Y6M1_K61_M1	AIETLSGKVELHGKI	GlyGly (K)	0.560833	0.000358913	0.000186395
Q9Y6M7	SLC4A7	7DaysAI / 7DaysDMSO	Sodium bicarbonate cotransporter 3	inorganic anion exchanger activity,sodium:bicarbonate symporter activity	Q9Y6M7_K1066_M1	KLFGMPAKHQPDLIY	GlyGly (K)	0.0879898	0.488869	0.0980265
Q9Y6M9	NDUFB9	7DaysAI / 7DaysDMSO	NADH dehydrogenase [ubiquinone] 1 beta subcomplex subunit 9	protein binding,NADH dehydrogenase (ubiquinone) activity	Q9Y6M9_K121_M1	MYPDYFAKREQWKKL	GlyGly (K)	0.45124	3.21047e-17	8.21306e-15
Q9Y6M9	NDUFB9	7DaysAI / 7DaysDMSO	NADH dehydrogenase [ubiquinone] 1 beta subcomplex subunit 9	protein binding,NADH dehydrogenase (ubiquinone) activity	Q9Y6M9_K138_M1	ESWEREVKQLQEETP	GlyGly (K)	-0.387084	1.0394e-13	5.72694e-12
Q9Y6M9	NDUFB9	7DaysAI / 7DaysDMSO	NADH dehydrogenase [ubiquinone] 1 beta subcomplex subunit 9	protein binding,NADH dehydrogenase (ubiquinone) activity	Q9Y6M9_K15_M1	PYLTHQQKVLRLYKR	GlyGly (K)	0.710395	2.2189e-11	4.21077e-10
Q9Y6M9	NDUFB9	7DaysAI / 7DaysDMSO	NADH dehydrogenase [ubiquinone] 1 beta subcomplex subunit 9	protein binding,NADH dehydrogenase (ubiquinone) activity	Q9Y6M9_K159_M1	EALPPARKEGDLPPL	GlyGly (K)	0.362425	1.23962e-07	3.56756e-07
Q9Y6M9	NDUFB9	7DaysAI / 7DaysDMSO	NADH dehydrogenase [ubiquinone] 1 beta subcomplex subunit 9	protein binding,NADH dehydrogenase (ubiquinone) activity	Q9Y6M9_K59_M1	KNEKDMAKATQLLKE	GlyGly (K)	-0.0924036	0.0112951	0.00340572
Q9Y6M9	NDUFB9	7DaysAI / 7DaysDMSO	NADH dehydrogenase [ubiquinone] 1 beta subcomplex subunit 9	protein binding,NADH dehydrogenase (ubiquinone) activity	Q9Y6M9_K65_M1	AKATQLLKEAEEEFW	GlyGly (K)	-0.262367	6.28293e-12	1.53403e-10
Q9Y6M9	NDUFB9	7DaysAI / 7DaysDMSO	NADH dehydrogenase [ubiquinone] 1 beta subcomplex subunit 9	protein binding,NADH dehydrogenase (ubiquinone) activity	Q9Y6M9_K98_M1	YERYDCYKVPEWCLD	GlyGly (K)	0.0602125	0.698711	0.13419
Q9Y6N1	COX11	7DaysAI / 7DaysDMSO	Cytochrome c oxidase assembly protein COX11, mitochondrial	cytochrome-c oxidase activity,copper ion binding,protein binding,electron carrier activity	Q9Y6N1_K146_M1	IENMVPVKDRIIKIS	GlyGly (K)	5.34996	3.63574e-06	4.8979e-06
Q9Y6N1	COX11	7DaysAI / 7DaysDMSO	Cytochrome c oxidase assembly protein COX11, mitochondrial	cytochrome-c oxidase activity,copper ion binding,protein binding,electron carrier activity	Q9Y6N1_K193_M1	RAKNPTDKPVIGIST	GlyGly (K)	-0.487956	0.000394575	0.000201476
Q9Y6N1	COX11	7DaysAI / 7DaysDMSO	Cytochrome c oxidase assembly protein COX11, mitochondrial	cytochrome-c oxidase activity,copper ion binding,protein binding,electron carrier activity	Q9Y6N1_K265_M1	SYTFFEAKEGHKLPV	GlyGly (K)	-0.820432	0.000127607	8.0859e-05
Q9Y6N1	COX11	7DaysAI / 7DaysDMSO	Cytochrome c oxidase assembly protein COX11, mitochondrial	cytochrome-c oxidase activity,copper ion binding,protein binding,electron carrier activity	Q9Y6N1_K269_M1	FEAKEGHKLPVPGYN	GlyGly (K)	-0.592496	2.37032e-07	5.88782e-07
Q9Y6N7	ROBO1	7DaysAI / 7DaysDMSO	Roundabout homolog 1	protein binding,axon guidance receptor activity,LRR domain binding,identical protein binding	Q9Y6N7_K103_M1	TPTIEWYKGGERVET	GlyGly (K)	-0.463871	0.00771637	0.00244779
