## Supplemental Table 3 for "Remodeling of the protein ubiquitylation landscape in the aging vertebrate brain" (part 58 of 68)

### Sheet: Ub_7D_PAI (continued)
#Spectronaut Candidates table output (Not all columns are reported to avoid redundancy).
Q5VST6	ABHD17B	7DaysPAI / 7DaysDMSO	Alpha/beta hydrolase domain-containing protein 17B	palmitoyl-(protein) hydrolase activity	Q5VST6_K207_M1	VAFPDTKKTYCFDAF	GlyGly (K)	4.14374	9.01915e-11	1.28792e-09
Q5VST6	ABHD17B	7DaysPAI / 7DaysDMSO	Alpha/beta hydrolase domain-containing protein 17B	palmitoyl-(protein) hydrolase activity	Q5VST6_K278_M1	GQYLERLKQFVSQEL	GlyGly (K)	1.09642	0.000179952	0.000106485
Q5VST6	ABHD17B	7DaysPAI / 7DaysDMSO	Alpha/beta hydrolase domain-containing protein 17B	palmitoyl-(protein) hydrolase activity	Q5VST6_K63_M1	WQYSSREKDAIECFM	GlyGly (K)	-0.611944	4.14761e-05	3.30919e-05
Q5VT06	CEP350	7DaysPAI / 7DaysDMSO	Centrosome-associated protein 350	protein binding,microtubule binding	Q5VT06_K1013_M1	LKVAEILKEKEFCPG	GlyGly (K)	0.569385	0.270923	0.0578368
Q5VT06	CEP350	7DaysPAI / 7DaysDMSO	Centrosome-associated protein 350	protein binding,microtubule binding	Q5VT06_K1029_M1	RNSYEPIKEFQKEAE	GlyGly (K)	1.80033	0.000934158	0.000409536
Q5VT06	CEP350	7DaysPAI / 7DaysDMSO	Centrosome-associated protein 350	protein binding,microtubule binding	Q5VT06_K1051_M1	HIGGTQSKGPWEELA	GlyGly (K)	1.37375	0.000735215	0.000335812
Q5VT06	CEP350	7DaysPAI / 7DaysDMSO	Centrosome-associated protein 350	protein binding,microtubule binding	Q5VT06_K1386_M1	DLALLKLKAEQEALE	GlyGly (K)	2.29334	0.000286422	0.000155133
Q5VT06	CEP350	7DaysPAI / 7DaysDMSO	Centrosome-associated protein 350	protein binding,microtubule binding	Q5VT06_K1404_M1	QLEETRNKAAQVHAE	GlyGly (K)	1.95931	0.00242264	0.000909955
Q5VT06	CEP350	7DaysPAI / 7DaysDMSO	Centrosome-associated protein 350	protein binding,microtubule binding	Q5VT06_K2968_M1	LDIESTSKRVYKQAV	GlyGly (K)	-0.702475	0.000170773	0.000102109
Q5VT06	CEP350	7DaysPAI / 7DaysDMSO	Centrosome-associated protein 350	protein binding,microtubule binding	Q5VT06_K3110_M1	VLNQISEKQGRMLLV	GlyGly (K)	2.59177	0.0441879	0.0113188
Q5VT06	CEP350	7DaysPAI / 7DaysDMSO	Centrosome-associated protein 350	protein binding,microtubule binding	Q5VT06_K339_M1	APPAPAYKGFNPSET	GlyGly (K)	3.00125	0.00338022	0.00120667
Q5VT06	CEP350	7DaysPAI / 7DaysDMSO	Centrosome-associated protein 350	protein binding,microtubule binding	Q5VT06_K347_M1	GFNPSETKIRTPDGK	GlyGly (K)	1.14125	0.00659853	0.00213862
Q5VT06	CEP350	7DaysPAI / 7DaysDMSO	Centrosome-associated protein 350	protein binding,microtubule binding	Q5VT06_K512_M1	ASSLPDNKQEENTAL	GlyGly (K)	0.899389	0.256614	0.0550735
Q5VT06	CEP350	7DaysPAI / 7DaysDMSO	Centrosome-associated protein 350	protein binding,microtubule binding	Q5VT06_K668_M1	YSKLLLEKTLLEEPS	GlyGly (K)	0.824302	0.194589	0.0428964
Q5VT06	CEP350	7DaysPAI / 7DaysDMSO	Centrosome-associated protein 350	protein binding,microtubule binding	Q5VT06_K829_M1	LDRIEALKATAASLS	GlyGly (K)	2.25003	0.000111971	7.28197e-05
Q5VT25	CDC42BPA	7DaysPAI / 7DaysDMSO	Serine/threonine-protein kinase MRCK alpha	magnesium ion binding,protein serine/threonine kinase activity,protein binding,ATP binding,identical protein binding	Q5VT25_K1079_M1	PLGIDPQKGIGTAYE	GlyGly (K)	0.670498	0.000809804	0.000363815
Q5VT25	CDC42BPA	7DaysPAI / 7DaysDMSO	Serine/threonine-protein kinase MRCK alpha	magnesium ion binding,protein serine/threonine kinase activity,protein binding,ATP binding,identical protein binding	Q5VT25_K1217_M1	DRSVYVPKEAYDSTL	GlyGly (K)	3.04659	0.000145277	8.97074e-05
Q5VT25	CDC42BPA	7DaysPAI / 7DaysDMSO	Serine/threonine-protein kinase MRCK alpha	magnesium ion binding,protein serine/threonine kinase activity,protein binding,ATP binding,identical protein binding	Q5VT25_K1228_M1	DSTLPLIKTTQAAAI	GlyGly (K)	0.347307	0.00238362	0.000897595
Q5VT25	CDC42BPA	7DaysPAI / 7DaysDMSO	Serine/threonine-protein kinase MRCK alpha	magnesium ion binding,protein serine/threonine kinase activity,protein binding,ATP binding,identical protein binding	Q5VT25_K1488_M1	IQTLPLKKVRPLNNE	GlyGly (K)	0.25688	0.0109553	0.00331644
Q5VT25	CDC42BPA	7DaysPAI / 7DaysDMSO	Serine/threonine-protein kinase MRCK alpha	magnesium ion binding,protein serine/threonine kinase activity,protein binding,ATP binding,identical protein binding	Q5VT25_K315_M1	TDVSENAKDLIRRLI	GlyGly (K)	0.225265	0.000287636	0.000155662
Q5VT25	CDC42BPA	7DaysPAI / 7DaysDMSO	Serine/threonine-protein kinase MRCK alpha	magnesium ion binding,protein serine/threonine kinase activity,protein binding,ATP binding,identical protein binding	Q5VT25_K338_M1	QNGIEDFKKHPFFSG	GlyGly (K)	2.64107	7.42999e-06	8.5755e-06
Q5VT25	CDC42BPA	7DaysPAI / 7DaysDMSO	Serine/threonine-protein kinase MRCK alpha	magnesium ion binding,protein serine/threonine kinase activity,protein binding,ATP binding,identical protein binding	Q5VT25_K339_M1	NGIEDFKKHPFFSGI	GlyGly (K)	-0.0902715	0.00653014	0.00211962
Q5VT25	CDC42BPA	7DaysPAI / 7DaysDMSO	Serine/threonine-protein kinase MRCK alpha	magnesium ion binding,protein serine/threonine kinase activity,protein binding,ATP binding,identical protein binding	Q5VT25_K455_M1	IKRLEQEKLELSRKL	GlyGly (K)	3.00959	1.26762e-05	1.30277e-05
Q5VT25	CDC42BPA	7DaysPAI / 7DaysDMSO	Serine/threonine-protein kinase MRCK alpha	magnesium ion binding,protein serine/threonine kinase activity,protein binding,ATP binding,identical protein binding	Q5VT25_K461_M1	EKLELSRKLQESTQT	GlyGly (K)	-0.263629	0.0578594	0.0143932
Q5VT25	CDC42BPA	7DaysPAI / 7DaysDMSO	Serine/threonine-protein kinase MRCK alpha	magnesium ion binding,protein serine/threonine kinase activity,protein binding,ATP binding,identical protein binding	Q5VT25_K893_M1	LDAEIRAKQAIQEEL	GlyGly (K)	1.46237	0.00166992	0.000665341
Q5VT25	CDC42BPA	7DaysPAI / 7DaysDMSO	Serine/threonine-protein kinase MRCK alpha	magnesium ion binding,protein serine/threonine kinase activity,protein binding,ATP binding,identical protein binding	Q5VT25_K913_M1	SNIITECKLKDSEKK	GlyGly (K)	0.464943	0.0113042	0.00340804
Q5VT52	RPRD2	7DaysPAI / 7DaysDMSO	Regulation of nuclear pre-mRNA domain-containing protein 2		Q5VT52_K112_M1	PEAAALVKDPSVSKS	GlyGly (K)	3.13073	3.27697e-05	2.74877e-05
Q5VT52	RPRD2	7DaysPAI / 7DaysDMSO	Regulation of nuclear pre-mRNA domain-containing protein 2		Q5VT52_K118_M1	VKDPSVSKSVERIFK	GlyGly (K)	0.929903	9.45819e-06	1.03604e-05
Q5VT52	RPRD2	7DaysPAI / 7DaysDMSO	Regulation of nuclear pre-mRNA domain-containing protein 2		Q5VT52_K125_M1	KSVERIFKIWEDRNV	GlyGly (K)	2.86711	0.000929276	0.000407755
Q5VT52	RPRD2	7DaysPAI / 7DaysDMSO	Regulation of nuclear pre-mRNA domain-containing protein 2		Q5VT52_K150_M1	EALSTTFKTQKQLKE	GlyGly (K)	1.34231	0.00164297	0.000656313
Q5VT52	RPRD2	7DaysPAI / 7DaysDMSO	Regulation of nuclear pre-mRNA domain-containing protein 2		Q5VT52_K177_M1	SQTSTNPKAALKSKI	GlyGly (K)	0.80021	0.0362614	0.00949839
Q5VT52	RPRD2	7DaysPAI / 7DaysDMSO	Regulation of nuclear pre-mRNA domain-containing protein 2		Q5VT52_K183_M1	PKAALKSKIVAEFRS	GlyGly (K)	-0.434942	0.000387618	0.000198557
Q5VT52	RPRD2	7DaysPAI / 7DaysDMSO	Regulation of nuclear pre-mRNA domain-containing protein 2		Q5VT52_K210_M1	SEDQIELKEKQLSTM	GlyGly (K)	2.62168	0.00289196	0.00105694
Q5VT52	RPRD2	7DaysPAI / 7DaysDMSO	Regulation of nuclear pre-mRNA domain-containing protein 2		Q5VT52_K241_M1	TGGKKFSKEFEEASS	GlyGly (K)	0.652524	0.378597	0.0780914
Q5VT52	RPRD2	7DaysPAI / 7DaysDMSO	Regulation of nuclear pre-mRNA domain-containing protein 2		Q5VT52_K259_M1	EFVNGLDKQVKNGPS	GlyGly (K)	4.35649	0.000818045	0.000366867
Q5VT52	RPRD2	7DaysPAI / 7DaysDMSO	Regulation of nuclear pre-mRNA domain-containing protein 2		Q5VT52_K293_M1	KVVANAYKTFANRVN	GlyGly (K)	-0.597985	0.161306	0.0362112
Q5VT66	MTARC1	7DaysPAI / 7DaysDMSO	Mitochondrial amidoxime-reducing component 1	nitrate reductase activity,molybdenum ion binding,pyridoxal phosphate binding,molybdopterin cofactor binding	Q5VT66_K139_M1	KDLLLPIKTPTTNAV	GlyGly (K)	1.63663	0.0097235	0.00298999
Q5VTB9	RNF220	7DaysPAI / 7DaysDMSO	E3 ubiquitin-protein ligase RNF220	ubiquitin-protein transferase activity,protein binding,metal ion binding,ubiquitin protein ligase activity	Q5VTB9_K426_M1	GEEPGEAKEREALRG	GlyGly (K)	-3.87627	0.000704247	0.000324172
Q5VTB9	RNF220	7DaysPAI / 7DaysDMSO	E3 ubiquitin-protein ligase RNF220	ubiquitin-protein transferase activity,protein binding,metal ion binding,ubiquitin protein ligase activity	Q5VTB9_K451_M1	RITPEFSKWASDEMP	GlyGly (K)	-4.50459	0.000868295	0.00038547
Q5VTE6	ANGEL2	7DaysPAI / 7DaysDMSO	Protein angel homolog 2	mRNA 3'-UTR binding	Q5VTE6_K378_M1	YEGLPIGKVSGQEQS	GlyGly (K)	3.92728	0.000183082	0.000107984
Q5VTE6	ANGEL2	7DaysPAI / 7DaysDMSO	Protein angel homolog 2	mRNA 3'-UTR binding	Q5VTE6_K419_M1	QQVPKVEKTDSDLTQ	GlyGly (K)	2.25614	0.000812924	0.000364968
Q5VTE6	ANGEL2	7DaysPAI / 7DaysDMSO	Protein angel homolog 2	mRNA 3'-UTR binding	Q5VTE6_K430_M1	DLTQTQLKQTEVLVT	GlyGly (K)	-0.756532	0.711341	0.136282
Q5VTL8	PRPF38B	7DaysPAI / 7DaysDMSO	Pre-mRNA-splicing factor 38B	RNA binding	Q5VTL8_K227_M1	RIPVPVQKNIDQQIK	GlyGly (K)	-2.29374	0.000454732	0.000226235
Q5VTL8	PRPF38B	7DaysPAI / 7DaysDMSO	Pre-mRNA-splicing factor 38B	RNA binding	Q5VTL8_K36_M1	CGGGGATKPAVSGKQ	GlyGly (K)	-0.327001	0.156456	0.0352297
Q5VTL8	PRPF38B	7DaysPAI / 7DaysDMSO	Pre-mRNA-splicing factor 38B	RNA binding	Q5VTL8_K42_M1	TKPAVSGKQGNVLPL	GlyGly (K)	1.94445	0.00218964	0.000835712
Q5VTR2	RNF20	7DaysPAI / 7DaysDMSO	E3 ubiquitin-protein ligase BRE1A	p53 binding,chromatin binding,transcription coactivator activity,mRNA 3'-UTR binding,ubiquitin-protein transferase activity,protein binding,ubiquitin protein ligase binding,histone binding,metal ion binding	Q5VTR2_K125_M1	GDLLTERKALVVPEP	GlyGly (K)	1.39499	0.491613	0.0985148
Q5VTR2	RNF20	7DaysPAI / 7DaysDMSO	E3 ubiquitin-protein ligase BRE1A	p53 binding,chromatin binding,transcription coactivator activity,mRNA 3'-UTR binding,ubiquitin-protein transferase activity,protein binding,ubiquitin protein ligase binding,histone binding,metal ion binding	Q5VTR2_K256_M1	EFSKLQSKVETAESR	GlyGly (K)	-0.625689	0.697474	0.133981
Q5VTR2	RNF20	7DaysPAI / 7DaysDMSO	E3 ubiquitin-protein ligase BRE1A	p53 binding,chromatin binding,transcription coactivator activity,mRNA 3'-UTR binding,ubiquitin-protein transferase activity,protein binding,ubiquitin protein ligase binding,histone binding,metal ion binding	Q5VTR2_K376_M1	SAVEQVVKETPEYRC	GlyGly (K)	3.4089	0.00745652	0.00237658
Q5VUB5	FAM171A1	7DaysPAI / 7DaysDMSO	Protein FAM171A1		Q5VUB5_K103_M1	VPNSAPWKPIRLPVF	GlyGly (K)	0.281846	0.214534	0.046851
Q5VUB5	FAM171A1	7DaysPAI / 7DaysDMSO	Protein FAM171A1		Q5VUB5_K352_M1	PAGLESSKRDQSTSM	GlyGly (K)	0.0684075	0.426387	0.0868288
Q5VUD6	DIPK1B	7DaysPAI / 7DaysDMSO	Divergent protein kinase domain 1B	protein binding	Q5VUD6_K142_M1	RELVLFDKPTRGTSI	GlyGly (K)	1.79987	0.000234863	0.000132021
Q5VUD6	DIPK1B	7DaysPAI / 7DaysDMSO	Divergent protein kinase domain 1B	protein binding	Q5VUD6_K195_M1	RVSLAEAKSVWALLQ	GlyGly (K)	1.11177	9.08998e-05	6.16177e-05
Q5VUD6	DIPK1B	7DaysPAI / 7DaysDMSO	Divergent protein kinase domain 1B	protein binding	Q5VUD6_K358_M1	DRLMRQCKGDLIQPN	GlyGly (K)	0.234679	0.03767	0.00982416
Q5VUJ6	LRCH2	7DaysPAI / 7DaysDMSO	Leucine-rich repeat and calponin homology domain-containing protein 2		Q5VUJ6_K190_M1	VLVVSNNKLVSIPEE	GlyGly (K)	4.26422	5.84001e-06	7.10266e-06
Q5VUJ6	LRCH2	7DaysPAI / 7DaysDMSO	Leucine-rich repeat and calponin homology domain-containing protein 2		Q5VUJ6_K200_M1	SIPEEIGKLKDLMEL	GlyGly (K)	4.50969	1.55615e-06	2.52618e-06
Q5VUJ6	LRCH2	7DaysPAI / 7DaysDMSO	Leucine-rich repeat and calponin homology domain-containing protein 2		Q5VUJ6_K323_M1	LDLPSLSKRMPSQPL	GlyGly (K)	1.91215	0.000398464	0.000203111
Q5VUJ6	LRCH2	7DaysPAI / 7DaysDMSO	Leucine-rich repeat and calponin homology domain-containing protein 2		Q5VUJ6_K486_M1	QLLQQEQKNRILNHS	GlyGly (K)	0.615698	0.000481655	0.00023712
Q5VV17	OTUD1	7DaysPAI / 7DaysDMSO	OTU domain-containing protein 1	thiol-dependent ubiquitin-specific protease activity	Q5VV17_K327_M1	CLYRAVSKTVYGDQS	GlyGly (K)	4.72672	2.33515e-06	3.46573e-06
Q5VV42	CDKAL1	7DaysPAI / 7DaysDMSO	Threonylcarbamoyladenosine tRNA methylthiotransferase	molecular_function,protein binding,N6-threonylcarbomyladenosine methylthiotransferase activity,metal ion binding,4 iron, 4 sulfur cluster binding,tRNA (N(6)-L-threonylcarbamoyladenosine(37)-C(2))-methylthiotransferase	Q5VV42_K112_M1	LLNSCTVKNPAEDHF	GlyGly (K)	1.42403	0.00671524	0.00217103
Q5VV42	CDKAL1	7DaysPAI / 7DaysDMSO	Threonylcarbamoyladenosine tRNA methylthiotransferase	molecular_function,protein binding,N6-threonylcarbomyladenosine methylthiotransferase activity,metal ion binding,4 iron, 4 sulfur cluster binding,tRNA (N(6)-L-threonylcarbamoyladenosine(37)-C(2))-methylthiotransferase	Q5VV42_K132_M1	KAQEENKKIVLAGCV	GlyGly (K)	2.78355	0.00243334	0.000913346
Q5VV42	CDKAL1	7DaysPAI / 7DaysDMSO	Threonylcarbamoyladenosine tRNA methylthiotransferase	molecular_function,protein binding,N6-threonylcarbomyladenosine methylthiotransferase activity,metal ion binding,4 iron, 4 sulfur cluster binding,tRNA (N(6)-L-threonylcarbamoyladenosine(37)-C(2))-methylthiotransferase	Q5VV42_K150_M1	QPRQDYLKGLSIIGV	GlyGly (K)	4.31628	2.22627e-05	2.02597e-05
Q5VV42	CDKAL1	7DaysPAI / 7DaysDMSO	Threonylcarbamoyladenosine tRNA methylthiotransferase	molecular_function,protein binding,N6-threonylcarbomyladenosine methylthiotransferase activity,metal ion binding,4 iron, 4 sulfur cluster binding,tRNA (N(6)-L-threonylcarbamoyladenosine(37)-C(2))-methylthiotransferase	Q5VV42_K172_M1	EVVEETIKGHSVRLL	GlyGly (K)	3.44656	2.53552e-05	2.24471e-05
Q5VV42	CDKAL1	7DaysPAI / 7DaysDMSO	Threonylcarbamoyladenosine tRNA methylthiotransferase	molecular_function,protein binding,N6-threonylcarbomyladenosine methylthiotransferase activity,metal ion binding,4 iron, 4 sulfur cluster binding,tRNA (N(6)-L-threonylcarbamoyladenosine(37)-C(2))-methylthiotransferase	Q5VV42_K334_M1	DSVLMEMKREYCVAD	GlyGly (K)	1.15066	0.00186588	0.000730429
Q5VV42	CDKAL1	7DaysPAI / 7DaysDMSO	Threonylcarbamoyladenosine tRNA methylthiotransferase	molecular_function,protein binding,N6-threonylcarbomyladenosine methylthiotransferase activity,metal ion binding,4 iron, 4 sulfur cluster binding,tRNA (N(6)-L-threonylcarbamoyladenosine(37)-C(2))-methylthiotransferase	Q5VV42_K350_M1	KRVVDFLKEKVPGIT	GlyGly (K)	3.21005	0.00438991	0.00150713
Q5VV42	CDKAL1	7DaysPAI / 7DaysDMSO	Threonylcarbamoyladenosine tRNA methylthiotransferase	molecular_function,protein binding,N6-threonylcarbomyladenosine methylthiotransferase activity,metal ion binding,4 iron, 4 sulfur cluster binding,tRNA (N(6)-L-threonylcarbamoyladenosine(37)-C(2))-methylthiotransferase	Q5VV42_K385_M1	VKLVEEYKFPSLFIN	GlyGly (K)	0.107811	0.0191944	0.00541443
Q5VV42	CDKAL1	7DaysPAI / 7DaysDMSO	Threonylcarbamoyladenosine tRNA methylthiotransferase	molecular_function,protein binding,N6-threonylcarbomyladenosine methylthiotransferase activity,metal ion binding,4 iron, 4 sulfur cluster binding,tRNA (N(6)-L-threonylcarbamoyladenosine(37)-C(2))-methylthiotransferase	Q5VV42_K404_M1	RPGTPAAKMEQVPAQ	GlyGly (K)	1.28176	0.0195651	0.00550627
Q5VV42	CDKAL1	7DaysPAI / 7DaysDMSO	Threonylcarbamoyladenosine tRNA methylthiotransferase	molecular_function,protein binding,N6-threonylcarbomyladenosine methylthiotransferase activity,metal ion binding,4 iron, 4 sulfur cluster binding,tRNA (N(6)-L-threonylcarbamoyladenosine(37)-C(2))-methylthiotransferase	Q5VV42_K433_M1	SYSPYDHKIGERQQV	GlyGly (K)	2.4946	0.000391521	0.000200208
Q5VV42	CDKAL1	7DaysPAI / 7DaysDMSO	Threonylcarbamoyladenosine tRNA methylthiotransferase	molecular_function,protein binding,N6-threonylcarbomyladenosine methylthiotransferase activity,metal ion binding,4 iron, 4 sulfur cluster binding,tRNA (N(6)-L-threonylcarbamoyladenosine(37)-C(2))-methylthiotransferase	Q5VV42_K45_M1	VRRRNTQKYLQEEEN	GlyGly (K)	4.8864	7.0417e-05	5.02933e-05
Q5VV42	CDKAL1	7DaysPAI / 7DaysDMSO	Threonylcarbamoyladenosine tRNA methylthiotransferase	molecular_function,protein binding,N6-threonylcarbomyladenosine methylthiotransferase activity,metal ion binding,4 iron, 4 sulfur cluster binding,tRNA (N(6)-L-threonylcarbamoyladenosine(37)-C(2))-methylthiotransferase	Q5VV42_K488_M1	ESGKHFMKGQPVSDA	GlyGly (K)	2.93448	0.000825174	0.000369502
Q5VV42	CDKAL1	7DaysPAI / 7DaysDMSO	Threonylcarbamoyladenosine tRNA methylthiotransferase	molecular_function,protein binding,N6-threonylcarbomyladenosine methylthiotransferase activity,metal ion binding,4 iron, 4 sulfur cluster binding,tRNA (N(6)-L-threonylcarbamoyladenosine(37)-C(2))-methylthiotransferase	Q5VV42_K496_M1	GQPVSDAKVYTPSIS	GlyGly (K)	3.49191	0.000615643	0.000290248
Q5VV42	CDKAL1	7DaysPAI / 7DaysDMSO	Threonylcarbamoyladenosine tRNA methylthiotransferase	molecular_function,protein binding,N6-threonylcarbomyladenosine methylthiotransferase activity,metal ion binding,4 iron, 4 sulfur cluster binding,tRNA (N(6)-L-threonylcarbamoyladenosine(37)-C(2))-methylthiotransferase	Q5VV42_K504_M1	VYTPSISKPLAKGEV	GlyGly (K)	3.1366	0.00198052	0.000767983
Q5VV42	CDKAL1	7DaysPAI / 7DaysDMSO	Threonylcarbamoyladenosine tRNA methylthiotransferase	molecular_function,protein binding,N6-threonylcarbomyladenosine methylthiotransferase activity,metal ion binding,4 iron, 4 sulfur cluster binding,tRNA (N(6)-L-threonylcarbamoyladenosine(37)-C(2))-methylthiotransferase	Q5VV42_K508_M1	SISKPLAKGEVSGLT	GlyGly (K)	3.10883	0.000124989	7.95333e-05
Q5VV42	CDKAL1	7DaysPAI / 7DaysDMSO	Threonylcarbamoyladenosine tRNA methylthiotransferase	molecular_function,protein binding,N6-threonylcarbomyladenosine methylthiotransferase activity,metal ion binding,4 iron, 4 sulfur cluster binding,tRNA (N(6)-L-threonylcarbamoyladenosine(37)-C(2))-methylthiotransferase	Q5VV42_K516_M1	GEVSGLTKDFRNGLG	GlyGly (K)	2.54549	0.000210026	0.000120647
Q5VV42	CDKAL1	7DaysPAI / 7DaysDMSO	Threonylcarbamoyladenosine tRNA methylthiotransferase	molecular_function,protein binding,N6-threonylcarbomyladenosine methylthiotransferase activity,metal ion binding,4 iron, 4 sulfur cluster binding,tRNA (N(6)-L-threonylcarbamoyladenosine(37)-C(2))-methylthiotransferase	Q5VV42_K65_M1	STIPGIQKIWIRTWG	GlyGly (K)	2.32235	0.00970093	0.00298396
Q5VV63	ATRNL1	7DaysPAI / 7DaysDMSO	Attractin-like protein 1	carbohydrate binding	Q5VV63_K98_M1	QHCQGRFKLTEPSGY	GlyGly (K)	0.0955611	0.605524	0.11841
Q5VVJ2	MYSM1	7DaysPAI / 7DaysDMSO	Deubiquitinase MYSM1	DNA binding,transcription coactivator activity,thiol-dependent ubiquitin-specific protease activity,metallopeptidase activity,protein complex binding,thiol-dependent ubiquitinyl hydrolase activity,histone binding,metal ion binding	Q5VVJ2_K135_M1	LFEQGLAKFGRRWTK	GlyGly (K)	-2.02138	0.00206704	0.000796068
Q5VVJ2	MYSM1	7DaysPAI / 7DaysDMSO	Deubiquitinase MYSM1	DNA binding,transcription coactivator activity,thiol-dependent ubiquitin-specific protease activity,metallopeptidase activity,protein complex binding,thiol-dependent ubiquitinyl hydrolase activity,histone binding,metal ion binding	Q5VVJ2_K430_M1	CKPKYLNKTSVRPGL	GlyGly (K)	0.306976	0.117517	0.0272049
Q5VVJ2	MYSM1	7DaysPAI / 7DaysDMSO	Deubiquitinase MYSM1	DNA binding,transcription coactivator activity,thiol-dependent ubiquitin-specific protease activity,metallopeptidase activity,protein complex binding,thiol-dependent ubiquitinyl hydrolase activity,histone binding,metal ion binding	Q5VVJ2_K675_M1	RDIDTQAKYQSYFSR	GlyGly (K)	-2.2007	3.80231e-08	1.43103e-07
Q5VVJ2	MYSM1	7DaysPAI / 7DaysDMSO	Deubiquitinase MYSM1	DNA binding,transcription coactivator activity,thiol-dependent ubiquitin-specific protease activity,metallopeptidase activity,protein complex binding,thiol-dependent ubiquitinyl hydrolase activity,histone binding,metal ion binding	Q5VVJ2_K84_M1	SKKSQPEKVWLDQKE	GlyGly (K)	-1.69956	0.0259785	0.00706876
Q5VW32	BROX	7DaysPAI / 7DaysDMSO	BRO1 domain-containing protein BROX	protein binding	Q5VW32_K11_M1	WFHRNPLKATAPVSF	GlyGly (K)	0.925786	0.294994	0.0624338
Q5VW32	BROX	7DaysPAI / 7DaysDMSO	BRO1 domain-containing protein BROX	protein binding	Q5VW32_K132_M1	YASRLAGKENITEDE	GlyGly (K)	1.43939	0.083062	0.0198999
Q5VW32	BROX	7DaysPAI / 7DaysDMSO	BRO1 domain-containing protein BROX	protein binding	Q5VW32_K141_M1	NITEDEAKEVHRSLK	GlyGly (K)	0.119519	0.225704	0.0490484
Q5VW32	BROX	7DaysPAI / 7DaysDMSO	BRO1 domain-containing protein BROX	protein binding	Q5VW32_K171_M1	KLITPAEKGRDLESR	GlyGly (K)	3.84491	0.000379339	0.000195067
Q5VW32	BROX	7DaysPAI / 7DaysDMSO	BRO1 domain-containing protein BROX	protein binding	Q5VW32_K295_M1	CKEYGETKGPGPTVK	GlyGly (K)	-1.15404	0.0102449	0.00312845
Q5VW32	BROX	7DaysPAI / 7DaysDMSO	BRO1 domain-containing protein BROX	protein binding	Q5VW32_K334_M1	NGFIYFQKIPTEAPQ	GlyGly (K)	2.46418	6.93097e-06	8.12332e-06
Q5VW32	BROX	7DaysPAI / 7DaysDMSO	BRO1 domain-containing protein BROX	protein binding	Q5VW32_K385_M1	RPKDDSTKPKPEEEV	GlyGly (K)	0.817986	0.0246904	0.00675758
Q5VW36	FOCAD	7DaysPAI / 7DaysDMSO	Focadhesin	protein binding	Q5VW36_K1168_M1	HVAALLRKLSAHVDD	GlyGly (K)	1.12202	4.00403e-05	3.21858e-05
Q5VW36	FOCAD	7DaysPAI / 7DaysDMSO	Focadhesin	protein binding	Q5VW36_K1254_M1	KAEDLGSKLLPAWIR	GlyGly (K)	2.12366	0.000497398	0.000243517
Q5VW36	FOCAD	7DaysPAI / 7DaysDMSO	Focadhesin	protein binding	Q5VW36_K1576_M1	NRIAQVTKSNIEKAA	GlyGly (K)	1.6608	0.000127073	8.05893e-05
Q5VW36	FOCAD	7DaysPAI / 7DaysDMSO	Focadhesin	protein binding	Q5VW36_K343_M1	LSVTEDQKIPKSSLL	GlyGly (K)	2.08695	0.0020852	0.000801999
Q5VW36	FOCAD	7DaysPAI / 7DaysDMSO	Focadhesin	protein binding	Q5VW36_K553_M1	LLTSLWEKQDRVYPE	GlyGly (K)	2.36986	3.13041e-05	2.65109e-05
Q5VW36	FOCAD	7DaysPAI / 7DaysDMSO	Focadhesin	protein binding	Q5VW36_K577_M1	VPSLSVGKEVQWEKL	GlyGly (K)	4.30791	0.00114203	0.000484032
Q5VW36	FOCAD	7DaysPAI / 7DaysDMSO	Focadhesin	protein binding	Q5VW36_K583_M1	GKEVQWEKLIAKAAS	GlyGly (K)	1.77197	2.58543e-05	2.27934e-05
Q5VW36	FOCAD	7DaysPAI / 7DaysDMSO	Focadhesin	protein binding	Q5VW36_K587_M1	QWEKLIAKAASIRDI	GlyGly (K)	4.03975	7.44732e-05	5.25809e-05
Q5VW36	FOCAD	7DaysPAI / 7DaysDMSO	Focadhesin	protein binding	Q5VW36_K808_M1	GARSDQGKTVAGIPN	GlyGly (K)	4.04778	8.56549e-05	5.87805e-05
Q5VW36	FOCAD	7DaysPAI / 7DaysDMSO	Focadhesin	protein binding	Q5VW36_K920_M1	ELQLKHGKEEPEEVQ	GlyGly (K)	1.34091	0.00248098	0.000928503
Q5VW38	GPR107	7DaysPAI / 7DaysDMSO	Protein GPR107	clathrin heavy chain binding	Q5VW38_K133_M1	SRSEVRVKSPPEAGT	GlyGly (K)	1.93737	0.00078255	0.000353597
Q5VW38	GPR107	7DaysPAI / 7DaysDMSO	Protein GPR107	clathrin heavy chain binding	Q5VW38_K152_M1	IIFSRDEKVLGQSQE	GlyGly (K)	0.717671	0.0404855	0.0104719
Q5VW38	GPR107	7DaysPAI / 7DaysDMSO	Protein GPR107	clathrin heavy chain binding	Q5VW38_K584_M1	ESMKKVKKVTNGSVE	GlyGly (K)	2.53882	0.00156683	0.000630562
Q5VWJ9	SNX30	7DaysPAI / 7DaysDMSO	Sorting nexin-30	protein binding,phosphatidylinositol binding	Q5VWJ9_K142_M1	DFDWLRSKLEESQPT	GlyGly (K)	5.72729	3.78795e-07	8.45266e-07
Q5VWJ9	SNX30	7DaysPAI / 7DaysDMSO	Sorting nexin-30	protein binding,phosphatidylinositol binding	Q5VWJ9_K158_M1	LIPPLPEKFVVKGVV	GlyGly (K)	5.40401	2.236e-06	3.3502e-06
Q5VWJ9	SNX30	7DaysPAI / 7DaysDMSO	Sorting nexin-30	protein binding,phosphatidylinositol binding	Q5VWJ9_K162_M1	LPEKFVVKGVVDRFS	GlyGly (K)	1.87505	9.24486e-08	2.85048e-07
Q5VWJ9	SNX30	7DaysPAI / 7DaysDMSO	Sorting nexin-30	protein binding,phosphatidylinositol binding	Q5VWJ9_K182_M1	TRRKALDKFLKRITD	GlyGly (K)	3.48625	6.31119e-06	7.54855e-06
Q5VWJ9	SNX30	7DaysPAI / 7DaysDMSO	Sorting nexin-30	protein binding,phosphatidylinositol binding	Q5VWJ9_K212_M1	AKDLNAYKKQGIALL	GlyGly (K)	3.58938	6.20485e-05	4.55041e-05
Q5VWJ9	SNX30	7DaysPAI / 7DaysDMSO	Sorting nexin-30	protein binding,phosphatidylinositol binding	Q5VWJ9_K213_M1	KDLNAYKKQGIALLT	GlyGly (K)	4.43586	2.68479e-08	1.09395e-07
Q5VWJ9	SNX30	7DaysPAI / 7DaysDMSO	Sorting nexin-30	protein binding,phosphatidylinositol binding	Q5VWJ9_K227_M1	TRMGESVKHVTGGYK	GlyGly (K)	2.18267	0.000163192	9.84612e-05
Q5VWJ9	SNX30	7DaysPAI / 7DaysDMSO	Sorting nexin-30	protein binding,phosphatidylinositol binding	Q5VWJ9_K234_M1	KHVTGGYKLRTRPLE	GlyGly (K)	4.41474	8.9449e-06	9.91942e-06
Q5VWJ9	SNX30	7DaysPAI / 7DaysDMSO	Sorting nexin-30	protein binding,phosphatidylinositol binding	Q5VWJ9_K343_M1	SMKSVLKKRDQVQAE	GlyGly (K)	2.20226	0.00242837	0.00091177
Q5VWJ9	SNX30	7DaysPAI / 7DaysDMSO	Sorting nexin-30	protein binding,phosphatidylinositol binding	Q5VWJ9_K367_M1	LRKEDRPKVPADVEK	GlyGly (K)	1.61763	9.44369e-05	6.35378e-05
Q5VWJ9	SNX30	7DaysPAI / 7DaysDMSO	Sorting nexin-30	protein binding,phosphatidylinositol binding	Q5VWJ9_K374_M1	KVPADVEKCQDRMEC	GlyGly (K)	4.86452	0.000555683	0.000266769
Q5VWJ9	SNX30	7DaysPAI / 7DaysDMSO	Sorting nexin-30	protein binding,phosphatidylinositol binding	Q5VWJ9_K52_M1	MARSFGDKDLILPNG	GlyGly (K)	1.42943	0.0429828	0.0110445
Q5VWJ9	SNX30	7DaysPAI / 7DaysDMSO	Sorting nexin-30	protein binding,phosphatidylinositol binding	Q5VWJ9_K7_M1	_MAGGPPKALPSTGP	GlyGly (K)	2.15492	0.0052162	0.00174716
Q5VWJ9	SNX30	7DaysPAI / 7DaysDMSO	Sorting nexin-30	protein binding,phosphatidylinositol binding	Q5VWJ9_K99_M1	FVIVDDPKKHVCTME	GlyGly (K)	4.91305	7.18978e-06	8.35908e-06
Q5VWN6	TASOR2	7DaysPAI / 7DaysDMSO	Protein TASOR 2	protein binding	Q5VWN6_K2022_M1	IGAFPSTKISEAPFL	GlyGly (K)	1.51225	0.000358315	0.000186143
Q5VWN6	TASOR2	7DaysPAI / 7DaysDMSO	Protein TASOR 2	protein binding	Q5VWN6_K768_M1	YTNNPLEKTVVRALH	GlyGly (K)	0.790458	0.00666633	0.00215735
Q5VWQ0	RSBN1	7DaysPAI / 7DaysDMSO	Lysine-specific demethylase 9	metal ion binding,dioxygenase activity	Q5VWQ0_K306_M1	NSTSGLNKESFRYLK	GlyGly (K)	0.405757	0.262761	0.0562641
Q5VWQ8	DAB2IP	7DaysPAI / 7DaysDMSO	Disabled homolog 2-interacting protein	GTPase activator activity,death receptor binding,protein binding,SH3 domain binding,kinase binding,protein kinase binding,mitogen-activated protein kinase kinase binding,mitogen-activated protein kinase kinase kinase binding,phosphatidylinositol-3-phosphate binding,protein complex binding,signaling adaptor activity,phosphatidylinositol 3-kinase regulatory subunit binding,identical protein binding,protein homodimerization activity,vascular endothelial growth factor receptor 2 binding,phosphatidylinositol 3-kinase binding,cadherin binding,protein phosphatase 2A binding,phosphatidylinositol-4-phosphate binding,14-3-3 protein binding,Toll-like receptor 4 binding	Q5VWQ8_K1048_M1	DLAVLQDKLRISTKK	GlyGly (K)	-0.0376729	0.0756774	0.0183055
Q5VWQ8	DAB2IP	7DaysPAI / 7DaysDMSO	Disabled homolog 2-interacting protein	GTPase activator activity,death receptor binding,protein binding,SH3 domain binding,kinase binding,protein kinase binding,mitogen-activated protein kinase kinase binding,mitogen-activated protein kinase kinase kinase binding,phosphatidylinositol-3-phosphate binding,protein complex binding,signaling adaptor activity,phosphatidylinositol 3-kinase regulatory subunit binding,identical protein binding,protein homodimerization activity,vascular endothelial growth factor receptor 2 binding,phosphatidylinositol 3-kinase binding,cadherin binding,protein phosphatase 2A binding,phosphatidylinositol-4-phosphate binding,14-3-3 protein binding,Toll-like receptor 4 binding	Q5VWQ8_K1127_M1	MQAAVDSKQKIIDAQ	GlyGly (K)	0.926413	0.00771784	0.00244821
Q5VWQ8	DAB2IP	7DaysPAI / 7DaysDMSO	Disabled homolog 2-interacting protein	GTPase activator activity,death receptor binding,protein binding,SH3 domain binding,kinase binding,protein kinase binding,mitogen-activated protein kinase kinase binding,mitogen-activated protein kinase kinase kinase binding,phosphatidylinositol-3-phosphate binding,protein complex binding,signaling adaptor activity,phosphatidylinositol 3-kinase regulatory subunit binding,identical protein binding,protein homodimerization activity,vascular endothelial growth factor receptor 2 binding,phosphatidylinositol 3-kinase binding,cadherin binding,protein phosphatase 2A binding,phosphatidylinositol-4-phosphate binding,14-3-3 protein binding,Toll-like receptor 4 binding	Q5VWQ8_K319_M1	PVVTPNPKGGKGPGP	GlyGly (K)	2.95074	0.000261102	0.000143924
Q5VWQ8	DAB2IP	7DaysPAI / 7DaysDMSO	Disabled homolog 2-interacting protein	GTPase activator activity,death receptor binding,protein binding,SH3 domain binding,kinase binding,protein kinase binding,mitogen-activated protein kinase kinase binding,mitogen-activated protein kinase kinase kinase binding,phosphatidylinositol-3-phosphate binding,protein complex binding,signaling adaptor activity,phosphatidylinositol 3-kinase regulatory subunit binding,identical protein binding,protein homodimerization activity,vascular endothelial growth factor receptor 2 binding,phosphatidylinositol 3-kinase binding,cadherin binding,protein phosphatase 2A binding,phosphatidylinositol-4-phosphate binding,14-3-3 protein binding,Toll-like receptor 4 binding	Q5VWQ8_K420_M1	RENTLATKAIEEYLK	GlyGly (K)	1.83366	0.0032541	0.00116822
Q5VWQ8	DAB2IP	7DaysPAI / 7DaysDMSO	Disabled homolog 2-interacting protein	GTPase activator activity,death receptor binding,protein binding,SH3 domain binding,kinase binding,protein kinase binding,mitogen-activated protein kinase kinase binding,mitogen-activated protein kinase kinase kinase binding,phosphatidylinositol-3-phosphate binding,protein complex binding,signaling adaptor activity,phosphatidylinositol 3-kinase regulatory subunit binding,identical protein binding,protein homodimerization activity,vascular endothelial growth factor receptor 2 binding,phosphatidylinositol 3-kinase binding,cadherin binding,protein phosphatase 2A binding,phosphatidylinositol-4-phosphate binding,14-3-3 protein binding,Toll-like receptor 4 binding	Q5VWQ8_K494_M1	CVFPRELKEVFASWR	GlyGly (K)	1.72615	0.000503239	0.000245849
Q5VWQ8	DAB2IP	7DaysPAI / 7DaysDMSO	Disabled homolog 2-interacting protein	GTPase activator activity,death receptor binding,protein binding,SH3 domain binding,kinase binding,protein kinase binding,mitogen-activated protein kinase kinase binding,mitogen-activated protein kinase kinase kinase binding,phosphatidylinositol-3-phosphate binding,protein complex binding,signaling adaptor activity,phosphatidylinositol 3-kinase regulatory subunit binding,identical protein binding,protein homodimerization activity,vascular endothelial growth factor receptor 2 binding,phosphatidylinositol 3-kinase binding,cadherin binding,protein phosphatase 2A binding,phosphatidylinositol-4-phosphate binding,14-3-3 protein binding,Toll-like receptor 4 binding	Q5VWQ8_K566_M1	QNLANFAKFGSKEEY	GlyGly (K)	2.44725	0.000773808	0.000350341
Q5VWZ2	LYPLAL1	7DaysPAI / 7DaysDMSO	Lysophospholipase-like protein 1	lysophospholipase activity,palmitoyl-(protein) hydrolase activity,carboxylic ester hydrolase activity	Q5VWZ2_K202_M1	KSLGVTTKFHSFPNV	GlyGly (K)	1.89056	0.000479415	0.000236226
Q5VWZ2	LYPLAL1	7DaysPAI / 7DaysDMSO	Lysophospholipase-like protein 1	lysophospholipase activity,palmitoyl-(protein) hydrolase activity,carboxylic ester hydrolase activity	Q5VWZ2_K228_M1	LKLWILTKLPGEMEK	GlyGly (K)	1.43702	0.000717808	0.000329303
Q5VWZ2	LYPLAL1	7DaysPAI / 7DaysDMSO	Lysophospholipase-like protein 1	lysophospholipase activity,palmitoyl-(protein) hydrolase activity,carboxylic ester hydrolase activity	Q5VWZ2_K235_M1	KLPGEMEKQK_____	GlyGly (K)	-0.311984	0.0238737	0.00656017
Q5VWZ2	LYPLAL1	7DaysPAI / 7DaysDMSO	Lysophospholipase-like protein 1	lysophospholipase activity,palmitoyl-(protein) hydrolase activity,carboxylic ester hydrolase activity	Q5VWZ2_K70_M1	PRSYTPMKGGISNVW	GlyGly (K)	2.99356	0.000553175	0.000265768
Q5VXU3	CHIC1	7DaysPAI / 7DaysDMSO	Cysteine-rich hydrophobic domain-containing protein 1		Q5VXU3_K176_M1	RTRRSIQKLIEWENN	GlyGly (K)	0.0515458	0.682402	0.131466
Q5VYK3	ECPAS	7DaysPAI / 7DaysDMSO	Proteasome adapter and scaffold protein ECM29	molecular_function,protein binding,protein complex scaffold	Q5VYK3_K1039_M1	LMTGKRVKHEVSGET	GlyGly (K)	3.26572	6.98792e-05	4.9987e-05
Q5VYK3	ECPAS	7DaysPAI / 7DaysDMSO	Proteasome adapter and scaffold protein ECM29	molecular_function,protein binding,protein complex scaffold	Q5VYK3_K1056_M1	FQGGALGKTPDGQGL	GlyGly (K)	3.48243	0.000191033	0.000111759
Q5VYK3	ECPAS	7DaysPAI / 7DaysDMSO	Proteasome adapter and scaffold protein ECM29	molecular_function,protein binding,protein complex scaffold	Q5VYK3_K1099_M1	HAMWNSRKGAAFGFN	GlyGly (K)	2.2042	0.00031842	0.000169094
Q5VYK3	ECPAS	7DaysPAI / 7DaysDMSO	Proteasome adapter and scaffold protein ECM29	molecular_function,protein binding,protein complex scaffold	Q5VYK3_K1324_M1	LRATEQEKAAMDSAR	GlyGly (K)	1.00844	0.00761294	0.00241945
Q5VYK3	ECPAS	7DaysPAI / 7DaysDMSO	Proteasome adapter and scaffold protein ECM29	molecular_function,protein binding,protein complex scaffold	Q5VYK3_K1438_M1	SRDSSTEKLLQKLNG	GlyGly (K)	0.0803831	0.0419125	0.0107994
Q5VYK3	ECPAS	7DaysPAI / 7DaysDMSO	Proteasome adapter and scaffold protein ECM29	molecular_function,protein binding,protein complex scaffold	Q5VYK3_K1475_M1	RYSPDVLKNHAKEVL	GlyGly (K)	2.73347	2.07392e-06	3.15911e-06
Q5VYK3	ECPAS	7DaysPAI / 7DaysDMSO	Proteasome adapter and scaffold protein ECM29	molecular_function,protein binding,protein complex scaffold	Q5VYK3_K1479_M1	DVLKNHAKEVLPLAF	GlyGly (K)	1.23988	0.00119315	0.000502046
Q5VYK3	ECPAS	7DaysPAI / 7DaysDMSO	Proteasome adapter and scaffold protein ECM29	molecular_function,protein binding,protein complex scaffold	Q5VYK3_K156_M1	KYPVESSKSASPFNL	GlyGly (K)	4.72854	0.000200822	0.000116367
Q5VYK3	ECPAS	7DaysPAI / 7DaysDMSO	Proteasome adapter and scaffold protein ECM29	molecular_function,protein binding,protein complex scaffold	Q5VYK3_K166_M1	SPFNLAEKPKTVQLL	GlyGly (K)	2.88424	0.000133979	8.40698e-05
Q5VYK3	ECPAS	7DaysPAI / 7DaysDMSO	Proteasome adapter and scaffold protein ECM29	molecular_function,protein binding,protein complex scaffold	Q5VYK3_K1663_M1	NIVIPLIKKNSLESS	GlyGly (K)	2.7047	1.54269e-06	2.50941e-06
Q5VYK3	ECPAS	7DaysPAI / 7DaysDMSO	Proteasome adapter and scaffold protein ECM29	molecular_function,protein binding,protein complex scaffold	Q5VYK3_K1664_M1	IVIPLIKKNSLESSG	GlyGly (K)	2.01742	0.0538662	0.0135028
Q5VYK3	ECPAS	7DaysPAI / 7DaysDMSO	Proteasome adapter and scaffold protein ECM29	molecular_function,protein binding,protein complex scaffold	Q5VYK3_K1839_M1	EKAALLKKTLENLE_	GlyGly (K)	2.77942	0.000400262	0.000203867
Q5VYK3	ECPAS	7DaysPAI / 7DaysDMSO	Proteasome adapter and scaffold protein ECM29	molecular_function,protein binding,protein complex scaffold	Q5VYK3_K285_M1	TAADLELKSKQSLID	GlyGly (K)	1.94218	3.12099e-05	2.64472e-05
Q5VYK3	ECPAS	7DaysPAI / 7DaysDMSO	Proteasome adapter and scaffold protein ECM29	molecular_function,protein binding,protein complex scaffold	Q5VYK3_K287_M1	ADLELKSKQSLIDWN	GlyGly (K)	1.99121	8.6307e-05	5.91301e-05
Q5VYK3	ECPAS	7DaysPAI / 7DaysDMSO	Proteasome adapter and scaffold protein ECM29	molecular_function,protein binding,protein complex scaffold	Q5VYK3_K304_M1	AIINKMYKVYLGDIP	GlyGly (K)	3.95963	0.000414415	0.000209717
Q5VYK3	ECPAS	7DaysPAI / 7DaysDMSO	Proteasome adapter and scaffold protein ECM29	molecular_function,protein binding,protein complex scaffold	Q5VYK3_K313_M1	YLGDIPLKTKEGAVL	GlyGly (K)	3.47585	7.80835e-06	8.91655e-06
Q5VYK3	ECPAS	7DaysPAI / 7DaysDMSO	Proteasome adapter and scaffold protein ECM29	molecular_function,protein binding,protein complex scaffold	Q5VYK3_K315_M1	GDIPLKTKEGAVLKP	GlyGly (K)	2.69783	3.07499e-05	2.61479e-05
Q5VYK3	ECPAS	7DaysPAI / 7DaysDMSO	Proteasome adapter and scaffold protein ECM29	molecular_function,protein binding,protein complex scaffold	Q5VYK3_K321_M1	TKEGAVLKPELKRDP	GlyGly (K)	1.65019	0.0032595	0.00116985
Q5VYK3	ECPAS	7DaysPAI / 7DaysDMSO	Proteasome adapter and scaffold protein ECM29	molecular_function,protein binding,protein complex scaffold	Q5VYK3_K336_M1	VSTRVKLKIVPHLLR	GlyGly (K)	2.67457	0.00010084	6.69567e-05
Q5VYK3	ECPAS	7DaysPAI / 7DaysDMSO	Proteasome adapter and scaffold protein ECM29	molecular_function,protein binding,protein complex scaffold	Q5VYK3_K410_M1	TKLINEYKEDPKLLS	GlyGly (K)	0.707248	0.0043306	0.00148978
Q5VYK3	ECPAS	7DaysPAI / 7DaysDMSO	Proteasome adapter and scaffold protein ECM29	molecular_function,protein binding,protein complex scaffold	Q5VYK3_K46_M1	FLPPVLLKLSSTQEG	GlyGly (K)	3.67353	1.77314e-06	2.79676e-06
Q5VYK3	ECPAS	7DaysPAI / 7DaysDMSO	Proteasome adapter and scaffold protein ECM29	molecular_function,protein binding,protein complex scaffold	Q5VYK3_K502_M1	QVRQVAVKFASTVFP	GlyGly (K)	2.8315	0.000407867	0.000207005
Q5VYK3	ECPAS	7DaysPAI / 7DaysDMSO	Proteasome adapter and scaffold protein ECM29	molecular_function,protein binding,protein complex scaffold	Q5VYK3_K690_M1	YPEKLATKFVDKTEW	GlyGly (K)	3.53598	7.78678e-05	5.44961e-05
Q5VYK3	ECPAS	7DaysPAI / 7DaysDMSO	Proteasome adapter and scaffold protein ECM29	molecular_function,protein binding,protein complex scaffold	Q5VYK3_K694_M1	LATKFVDKTEWIKSL	GlyGly (K)	2.27402	0.000644689	0.000301454
Q5VYK3	ECPAS	7DaysPAI / 7DaysDMSO	Proteasome adapter and scaffold protein ECM29	molecular_function,protein binding,protein complex scaffold	Q5VYK3_K738_M1	SMIEQLIKTTKDNHS	GlyGly (K)	-0.274053	0.0129664	0.00384021
Q5VYK3	ECPAS	7DaysPAI / 7DaysDMSO	Proteasome adapter and scaffold protein ECM29	molecular_function,protein binding,protein complex scaffold	Q5VYK3_K837_M1	SEGSGFTKLHLVESL	GlyGly (K)	-0.253552	6.47748e-06	7.70103e-06
Q5VYS8	TUT7	7DaysPAI / 7DaysDMSO	Terminal uridylyltransferase 7	RNA binding,zinc ion binding,RNA uridylyltransferase activity	Q5VYS8_K1041_M1	RQDFPGTKLSLFGSS	GlyGly (K)	2.30719	2.40734e-05	2.15563e-05
Q5VYS8	TUT7	7DaysPAI / 7DaysDMSO	Terminal uridylyltransferase 7	RNA binding,zinc ion binding,RNA uridylyltransferase activity	Q5VYS8_K1049_M1	LSLFGSSKNGFGFKQ	GlyGly (K)	0.387833	0.00116742	0.000492959
Q5VYS8	TUT7	7DaysPAI / 7DaysDMSO	Terminal uridylyltransferase 7	RNA binding,zinc ion binding,RNA uridylyltransferase activity	Q5VYS8_K1103_M1	ILPITTAKVPIVKFF	GlyGly (K)	4.68052	5.16545e-05	3.93416e-05
Q5VYS8	TUT7	7DaysPAI / 7DaysDMSO	Terminal uridylyltransferase 7	RNA binding,zinc ion binding,RNA uridylyltransferase activity	Q5VYS8_K1197_M1	PVLQEIYKGEKKPEI	GlyGly (K)	2.6877	2.22331e-05	2.02394e-05
Q5VYS8	TUT7	7DaysPAI / 7DaysDMSO	Terminal uridylyltransferase 7	RNA binding,zinc ion binding,RNA uridylyltransferase activity	Q5VYS8_K1316_M1	RVFGIPVKGFPKDYP	GlyGly (K)	2.15637	0.000156568	9.52467e-05
Q5VYS8	TUT7	7DaysPAI / 7DaysDMSO	Terminal uridylyltransferase 7	RNA binding,zinc ion binding,RNA uridylyltransferase activity	Q5VYS8_K1325_M1	FPKDYPSKMEYFFDP	GlyGly (K)	0.0363344	0.538394	0.106787
Q5VYS8	TUT7	7DaysPAI / 7DaysDMSO	Terminal uridylyltransferase 7	RNA binding,zinc ion binding,RNA uridylyltransferase activity	Q5VYS8_K602_M1	IEDPYSVKRNVARTL	GlyGly (K)	2.49239	4.65458e-06	5.94713e-06
Q5VYX0	RNLS	7DaysPAI / 7DaysDMSO	Renalase	oxidoreductase activity, acting on NAD(P)H,epinephrine binding,NADH binding,monoamine oxidase activity	Q5VYX0_K229_M1	RFVSIDNKKRNIESS	GlyGly (K)	5.07075	0.000180388	0.000106694
Q5VZE5	NAA35	7DaysPAI / 7DaysDMSO	N-alpha-acetyltransferase 35, NatC auxiliary subunit	peptide alpha-N-acetyltransferase activity,protein binding	Q5VZE5_K166_M1	IAREKVNKAAVFEEE	GlyGly (K)	2.74072	0.0142135	0.00416069
Q5VZE5	NAA35	7DaysPAI / 7DaysDMSO	N-alpha-acetyltransferase 35, NatC auxiliary subunit	peptide alpha-N-acetyltransferase activity,protein binding	Q5VZE5_K380_M1	TTFLVDNKKVFGTHL	GlyGly (K)	2.69568	0.000395053	0.000201681
Q5VZE5	NAA35	7DaysPAI / 7DaysDMSO	N-alpha-acetyltransferase 35, NatC auxiliary subunit	peptide alpha-N-acetyltransferase activity,protein binding	Q5VZE5_K44_M1	EEACRELKLGELLHD	GlyGly (K)	4.63504	0.00156099	0.000628598
Q5VZE5	NAA35	7DaysPAI / 7DaysDMSO	N-alpha-acetyltransferase 35, NatC auxiliary subunit	peptide alpha-N-acetyltransferase activity,protein binding	Q5VZE5_K449_M1	NRARQRDKLGHILEE	GlyGly (K)	1.1898	0.014358	0.00419776
Q5VZE5	NAA35	7DaysPAI / 7DaysDMSO	N-alpha-acetyltransferase 35, NatC auxiliary subunit	peptide alpha-N-acetyltransferase activity,protein binding	Q5VZE5_K477_M1	ALHTMLLKQEPQRQH	GlyGly (K)	1.9492	0.000449322	0.000224046
Q5VZE5	NAA35	7DaysPAI / 7DaysDMSO	N-alpha-acetyltransferase 35, NatC auxiliary subunit	peptide alpha-N-acetyltransferase activity,protein binding	Q5VZE5_K556_M1	RIMEEQQKGRSSKKT	GlyGly (K)	0.239054	0.091183	0.0216421
Q5VZE5	NAA35	7DaysPAI / 7DaysDMSO	N-alpha-acetyltransferase 35, NatC auxiliary subunit	peptide alpha-N-acetyltransferase activity,protein binding	Q5VZE5_K606_M1	DGKVRKPKFELDSEQ	GlyGly (K)	1.20566	0.00530567	0.00177258
Q5VZE5	NAA35	7DaysPAI / 7DaysDMSO	N-alpha-acetyltransferase 35, NatC auxiliary subunit	peptide alpha-N-acetyltransferase activity,protein binding	Q5VZE5_K661_M1	ELYVAASKHFQQAKM	GlyGly (K)	2.73781	0.00740781	0.00236319
Q5VZE5	NAA35	7DaysPAI / 7DaysDMSO	N-alpha-acetyltransferase 35, NatC auxiliary subunit	peptide alpha-N-acetyltransferase activity,protein binding	Q5VZE5_K723_M1	HKYFPVVKLV_____	GlyGly (K)	2.57165	7.16382e-05	5.09766e-05
Q5VZE5	NAA35	7DaysPAI / 7DaysDMSO	N-alpha-acetyltransferase 35, NatC auxiliary subunit	peptide alpha-N-acetyltransferase activity,protein binding	Q5VZE5_K91_M1	LNFEQAIKDGTIKIK	GlyGly (K)	3.5752	0.000161597	9.77e-05
Q5VZL5	ZMYM4	7DaysPAI / 7DaysDMSO	Zinc finger MYM-type protein 4	RNA polymerase II transcription factor activity, sequence-specific DNA binding,DNA binding,protein binding,zinc ion binding	Q5VZL5_K1035_M1	TESIEDIKEKLPTHP	GlyGly (K)	-2.39406	0.0697963	0.0170226
Q5VZL5	ZMYM4	7DaysPAI / 7DaysDMSO	Zinc finger MYM-type protein 4	RNA polymerase II transcription factor activity, sequence-specific DNA binding,DNA binding,protein binding,zinc ion binding	Q5VZL5_K1131_M1	SELKQFSKGETEQDL	GlyGly (K)	0.212561	0.271489	0.057946
Q5VZL5	ZMYM4	7DaysPAI / 7DaysDMSO	Zinc finger MYM-type protein 4	RNA polymerase II transcription factor activity, sequence-specific DNA binding,DNA binding,protein binding,zinc ion binding	Q5VZL5_K1231_M1	KEEQGDLKCGGVEQA	GlyGly (K)	3.05297	0.000670097	0.000311154
Q5VZL5	ZMYM4	7DaysPAI / 7DaysDMSO	Zinc finger MYM-type protein 4	RNA polymerase II transcription factor activity, sequence-specific DNA binding,DNA binding,protein binding,zinc ion binding	Q5VZL5_K1394_M1	NTKYFQLKNVTEHLK	GlyGly (K)	0.581221	0.0138735	0.00407372
Q5VZL5	ZMYM4	7DaysPAI / 7DaysDMSO	Zinc finger MYM-type protein 4	RNA polymerase II transcription factor activity, sequence-specific DNA binding,DNA binding,protein binding,zinc ion binding	Q5VZL5_K1431_M1	RFFPPLQKQESEPDK	GlyGly (K)	2.19232	0.0931497	0.0220638
Q5VZL5	ZMYM4	7DaysPAI / 7DaysDMSO	Zinc finger MYM-type protein 4	RNA polymerase II transcription factor activity, sequence-specific DNA binding,DNA binding,protein binding,zinc ion binding	Q5VZL5_K350_M1	GCKKILQKGQTAYQR	GlyGly (K)	1.31601	0.0356209	0.00934996
Q5VZM2	RRAGB	7DaysPAI / 7DaysDMSO	Ras-related GTP-binding protein B	GTPase activity,protein binding,GTP binding,guanyl ribonucleotide binding,protein heterodimerization activity,GTPase binding	Q5VZM2_K12_M1	DSEKTTEKENLGPRM	GlyGly (K)	1.29342	0.00998691	0.00305996
Q5W0B1	OBI1	7DaysPAI / 7DaysDMSO	ORC ubiquitin ligase 1	protein binding,metal ion binding	Q5W0B1_K283_M1	SADGKGSKGSEEDVV	GlyGly (K)	-1.2736	0.011521	0.00346488
Q5W0B1	OBI1	7DaysPAI / 7DaysDMSO	ORC ubiquitin ligase 1	protein binding,metal ion binding	Q5W0B1_K333_M1	ARQESTSKADLNCSK	GlyGly (K)	-0.25606	0.455208	0.0920186
Q5W0B1	OBI1	7DaysPAI / 7DaysDMSO	ORC ubiquitin ligase 1	protein binding,metal ion binding	Q5W0B1_K582_M1	EFLEEPDKLEEKTEL	GlyGly (K)	-0.33234	0.0836834	0.0200336
Q5W0V3	FHIP2A	7DaysPAI / 7DaysDMSO	FHF complex subunit HOOK interacting protein 2A		Q5W0V3_K163_M1	CIVCAKLKQDPYLVN	GlyGly (K)	2.26707	0.00027015	0.000147966
Q5W0V3	FHIP2A	7DaysPAI / 7DaysDMSO	FHF complex subunit HOOK interacting protein 2A		Q5W0V3_K176_M1	VNFFLENKMKSLASK	GlyGly (K)	3.74664	3.10375e-05	2.63355e-05
Q5W0V3	FHIP2A	7DaysPAI / 7DaysDMSO	FHF complex subunit HOOK interacting protein 2A		Q5W0V3_K183_M1	KMKSLASKGVPNVIS	GlyGly (K)	4.03235	8.38996e-06	9.43335e-06
Q5W0V3	FHIP2A	7DaysPAI / 7DaysDMSO	FHF complex subunit HOOK interacting protein 2A		Q5W0V3_K195_M1	VISEDTLKGQDSLST	GlyGly (K)	3.25319	7.03064e-05	5.02294e-05
Q5W0V3	FHIP2A	7DaysPAI / 7DaysDMSO	FHF complex subunit HOOK interacting protein 2A		Q5W0V3_K354_M1	DASAFPGKRALISFL	GlyGly (K)	4.03825	1.75087e-05	1.67839e-05
Q5W0V3	FHIP2A	7DaysPAI / 7DaysDMSO	FHF complex subunit HOOK interacting protein 2A		Q5W0V3_K376_M1	QLIKEAQKTAAVALA	GlyGly (K)	2.64467	9.44573e-05	6.35491e-05
Q5W0V3	FHIP2A	7DaysPAI / 7DaysDMSO	FHF complex subunit HOOK interacting protein 2A		Q5W0V3_K384_M1	TAAVALAKAVHERFF	GlyGly (K)	2.70259	2.87718e-05	2.47997e-05
Q5W0V3	FHIP2A	7DaysPAI / 7DaysDMSO	FHF complex subunit HOOK interacting protein 2A		Q5W0V3_K504_M1	ERNYTEYKPLCPEDK	GlyGly (K)	2.81217	0.00168149	0.000669105
Q5W0V3	FHIP2A	7DaysPAI / 7DaysDMSO	FHF complex subunit HOOK interacting protein 2A		Q5W0V3_K623_M1	GSPKALEKCNLEAAF	GlyGly (K)	0.296822	0.00731769	0.00233796
Q5W0V3	FHIP2A	7DaysPAI / 7DaysDMSO	FHF complex subunit HOOK interacting protein 2A		Q5W0V3_K714_M1	RIQDFTPKLLLVRKR	GlyGly (K)	5.0579	6.68123e-07	1.30949e-06
Q5W111	SPRYD7	7DaysPAI / 7DaysDMSO	SPRY domain-containing protein 7	protein binding	Q5W111_K115_M1	LYHNNEEKNRLPANS	GlyGly (K)	2.85487	0.000847881	0.000377951
Q5XG87	TENT4A	7DaysPAI / 7DaysDMSO	Terminal nucleotidyltransferase 4A	polynucleotide adenylyltransferase activity,ATP binding,SMC family protein binding,metal ion binding	Q5XG87_K209_M1	PRPGTPWKSRAYSPG	GlyGly (K)	-0.271244	0.0215942	0.00600502
Q5XG87	TENT4A	7DaysPAI / 7DaysDMSO	Terminal nucleotidyltransferase 4A	polynucleotide adenylyltransferase activity,ATP binding,SMC family protein binding,metal ion binding	Q5XG87_K310_M1	VAEPCSIKVLDKATV	GlyGly (K)	1.70767	0.0157796	0.00456016
Q5XG87	TENT4A	7DaysPAI / 7DaysDMSO	Terminal nucleotidyltransferase 4A	polynucleotide adenylyltransferase activity,ATP binding,SMC family protein binding,metal ion binding	Q5XG87_K434_M1	LKTGIRIKEGGAYIA	GlyGly (K)	0.952307	0.00871101	0.00271843
Q5XG87	TENT4A	7DaysPAI / 7DaysDMSO	Terminal nucleotidyltransferase 4A	polynucleotide adenylyltransferase activity,ATP binding,SMC family protein binding,metal ion binding	Q5XG87_K516_M1	STLGRIIKVTQEVID	GlyGly (K)	1.35718	0.00154094	0.000621878
Q5XPI4	RNF123	7DaysPAI / 7DaysDMSO	E3 ubiquitin-protein ligase RNF123	transferase activity,metal ion binding	Q5XPI4_K33_M1	VTGIVQEKLLNDYLN	GlyGly (K)	0.716501	0.0118852	0.00356011
Q5XPI4	RNF123	7DaysPAI / 7DaysDMSO	E3 ubiquitin-protein ligase RNF123	transferase activity,metal ion binding	Q5XPI4_K473_M1	GKESTEMKEETAEER	GlyGly (K)	0.358334	0.173021	0.0385783
Q5XPI4	RNF123	7DaysPAI / 7DaysDMSO	E3 ubiquitin-protein ligase RNF123	transferase activity,metal ion binding	Q5XPI4_K515_M1	LKLLLDNKDDNGGEA	GlyGly (K)	0.671104	0.000544847	0.000262462
Q5XPI4	RNF123	7DaysPAI / 7DaysDMSO	E3 ubiquitin-protein ligase RNF123	transferase activity,metal ion binding	Q5XPI4_K814_M1	SQKVFSEKLDHLSRR	GlyGly (K)	0.528899	0.0331741	0.00877785
Q5XPI4	RNF123	7DaysPAI / 7DaysDMSO	E3 ubiquitin-protein ligase RNF123	transferase activity,metal ion binding	Q5XPI4_K993_M1	LPHLLKTKLEDANLP	GlyGly (K)	2.03588	0.00406588	0.00141197
Q5XUX0	FBXO31	7DaysPAI / 7DaysDMSO	F-box only protein 31	ubiquitin-protein transferase activity,protein binding,cyclin binding	Q5XUX0_K137_M1	SCRDVYAKLLHRYRH	GlyGly (K)	1.81773	0.00149729	0.000607056
Q5XUX0	FBXO31	7DaysPAI / 7DaysDMSO	F-box only protein 31	ubiquitin-protein transferase activity,protein binding,cyclin binding	Q5XUX0_K301_M1	SRPDDLIKPGLFKGT	GlyGly (K)	3.20025	0.000277576	0.000151215
Q5XUX0	FBXO31	7DaysPAI / 7DaysDMSO	F-box only protein 31	ubiquitin-protein transferase activity,protein binding,cyclin binding	Q5XUX0_K330_M1	GRRARGTKITGDPNI	GlyGly (K)	-0.771012	1.28589e-06	2.17823e-06
Q5XUX1	FBXW9	7DaysPAI / 7DaysDMSO	F-box/WD repeat-containing protein 9	ubiquitin-protein transferase activity,protein binding	Q5XUX1_K215_M1	ESNQVLIKTLGTKRN	GlyGly (K)	4.65836	3.34604e-05	2.79327e-05
Q5ZPR3	CD276	7DaysPAI / 7DaysDMSO	CD276 antigen	receptor binding,protein binding	Q5ZPR3_K514_M1	DGEGEGSKTALQPLK	GlyGly (K)	-3.1076	0.000293851	0.000158414
Q5ZPR3	CD276	7DaysPAI / 7DaysDMSO	CD276 antigen	receptor binding,protein binding	Q5ZPR3_K521_M1	KTALQPLKHSDSKED	GlyGly (K)	-1.22068	0.00330932	0.00118508
Q5ZPR3	CD276	7DaysPAI / 7DaysDMSO	CD276 antigen	receptor binding,protein binding	Q5ZPR3_K526_M1	PLKHSDSKEDDGQEI	GlyGly (K)	-3.13353	0.0014509	0.000591189
Q63HK3	ZKSCAN2	7DaysPAI / 7DaysDMSO	Zinc finger protein with KRAB and SCAN domains 2	RNA polymerase II transcription factor activity, sequence-specific DNA binding,molecular_function,DNA binding,metal ion binding	Q63HK3_K230_M1	AGSQEPVKDVHVARG	GlyGly (K)	0.53985	0.706253	0.135441
Q63HK3	ZKSCAN2	7DaysPAI / 7DaysDMSO	Zinc finger protein with KRAB and SCAN domains 2	RNA polymerase II transcription factor activity, sequence-specific DNA binding,molecular_function,DNA binding,metal ion binding	Q63HK3_K242_M1	ARGFSYRKSVHQIPA	GlyGly (K)	2.56073	0.00338338	0.00120764
Q63HK3	ZKSCAN2	7DaysPAI / 7DaysDMSO	Zinc finger protein with KRAB and SCAN domains 2	RNA polymerase II transcription factor activity, sequence-specific DNA binding,molecular_function,DNA binding,metal ion binding	Q63HK3_K259_M1	DLYRDFRKENVGNVV	GlyGly (K)	1.9744	0.0461723	0.0117704
Q63HK3	ZKSCAN2	7DaysPAI / 7DaysDMSO	Zinc finger protein with KRAB and SCAN domains 2	RNA polymerase II transcription factor activity, sequence-specific DNA binding,molecular_function,DNA binding,metal ion binding	Q63HK3_K309_M1	RSNYVKEKSVHAIQV	GlyGly (K)	0.100689	0.346718	0.072173
Q63HK3	ZKSCAN2	7DaysPAI / 7DaysDMSO	Zinc finger protein with KRAB and SCAN domains 2	RNA polymerase II transcription factor activity, sequence-specific DNA binding,molecular_function,DNA binding,metal ion binding	Q63HK3_K529_M1	QACHRKSKLYGAVAE	GlyGly (K)	1.59646	0.0081344	0.00256213
Q63HK3	ZKSCAN2	7DaysPAI / 7DaysDMSO	Zinc finger protein with KRAB and SCAN domains 2	RNA polymerase II transcription factor activity, sequence-specific DNA binding,molecular_function,DNA binding,metal ion binding	Q63HK3_K734_M1	SQPRDLGKAVVHQRP	GlyGly (K)	1.27972	0.00303274	0.0011004
Q63HM2	PCNX4	7DaysPAI / 7DaysDMSO	Pecanex-like protein 4	protein binding	Q63HM2_K435_M1	TVTVFFEKQTRLMKI	GlyGly (K)	0.666166	0.0151232	0.0043936
Q63HM2	PCNX4	7DaysPAI / 7DaysDMSO	Pecanex-like protein 4	protein binding	Q63HM2_K754_M1	IDSHENLKEFKGDLI	GlyGly (K)	1.54009	0.00597789	0.0019638
Q63HM2	PCNX4	7DaysPAI / 7DaysDMSO	Pecanex-like protein 4	protein binding	Q63HM2_K877_M1	VPENDLYKAVLLGYP	GlyGly (K)	0.915595	0.119372	0.0275909
Q63HM9	PLCXD3	7DaysPAI / 7DaysDMSO	PI-PLC X domain-containing protein 3	signal transducer activity,phosphoric diester hydrolase activity	Q63HM9_K252_M1	SQVVLTPKASTVVKG	GlyGly (K)	-0.554044	0.00217444	0.000830813
Q63HM9	PLCXD3	7DaysPAI / 7DaysDMSO	PI-PLC X domain-containing protein 3	signal transducer activity,phosphoric diester hydrolase activity	Q63HM9_K258_M1	PKASTVVKGVASGLR	GlyGly (K)	-1.07064	4.68794e-05	3.64428e-05
Q63HM9	PLCXD3	7DaysPAI / 7DaysDMSO	PI-PLC X domain-containing protein 3	signal transducer activity,phosphoric diester hydrolase activity	Q63HM9_K7_M1	_MASSQGKNELKLAD	GlyGly (K)	0.560477	0.0580293	0.0144306
Q641Q2;Q9Y4E1	WASHC2A;WASHC2C	7DaysPAI / 7DaysDMSO	WASH complex subunit 2A;WASH complex subunit 2C	protein binding,lipid binding;protein binding,phosphatidylinositol-4,5-bisphosphate binding,phosphatidylinositol-3,4,5-trisphosphate binding,phosphatidylinositol-5-phosphate binding,phosphatidylinositol-3-phosphate binding,phosphatidylinositol-3,4-bisphosphate binding,phosphatidylinositol-4-phosphate binding,phosphatidylinositol-3,5-bisphosphate binding,retromer complex binding	Q641Q2_K110_M1	EVEEPVLKAEAEKTE	GlyGly (K)	5.26393	1.82117e-05	1.73151e-05
Q641Q2;Q9Y4E1	WASHC2A;WASHC2C	7DaysPAI / 7DaysDMSO	WASH complex subunit 2A;WASH complex subunit 2C	protein binding,lipid binding;protein binding,phosphatidylinositol-4,5-bisphosphate binding,phosphatidylinositol-3,4,5-trisphosphate binding,phosphatidylinositol-5-phosphate binding,phosphatidylinositol-3-phosphate binding,phosphatidylinositol-3,4-bisphosphate binding,phosphatidylinositol-4-phosphate binding,phosphatidylinositol-3,5-bisphosphate binding,retromer complex binding	Q641Q2_K125_M1	QEKTREQKEVDLIPK	GlyGly (K)	2.5653	0.00019275	0.000112566
Q641Q2;Q9Y4E1	WASHC2A;WASHC2C	7DaysPAI / 7DaysDMSO	WASH complex subunit 2A;WASH complex subunit 2C	protein binding,lipid binding;protein binding,phosphatidylinositol-4,5-bisphosphate binding,phosphatidylinositol-3,4,5-trisphosphate binding,phosphatidylinositol-5-phosphate binding,phosphatidylinositol-3-phosphate binding,phosphatidylinositol-3,4-bisphosphate binding,phosphatidylinositol-4-phosphate binding,phosphatidylinositol-3,5-bisphosphate binding,retromer complex binding	Q641Q2_K63_M1	SRTHEIKKQVDGLIR	GlyGly (K)	3.85652	0.000190045	0.00011129
Q643R3	LPCAT4	7DaysPAI / 7DaysDMSO	Lysophospholipid acyltransferase LPCAT4	1-acylglycerol-3-phosphate O-acyltransferase activity,2-acylglycerol-3-phosphate O-acyltransferase activity,1-alkenylglycerophosphoethanolamine O-acyltransferase activity,1-acylglycerophosphocholine O-acyltransferase activity,1-alkylglycerophosphocholine O-acetyltransferase activity,lysophospholipid acyltransferase activity	Q643R3_K216_M1	KKALLKFKPGAFIAG	GlyGly (K)	0.23796	0.277988	0.0591897
Q643R3	LPCAT4	7DaysPAI / 7DaysDMSO	Lysophospholipid acyltransferase LPCAT4	1-acylglycerol-3-phosphate O-acyltransferase activity,2-acylglycerol-3-phosphate O-acyltransferase activity,1-alkenylglycerophosphoethanolamine O-acyltransferase activity,1-acylglycerophosphocholine O-acyltransferase activity,1-alkylglycerophosphocholine O-acetyltransferase activity,lysophospholipid acyltransferase activity	Q643R3_K331_M1	PQLWELGKVLRKAGL	GlyGly (K)	0.407564	0.486768	0.0976537
Q643R3	LPCAT4	7DaysPAI / 7DaysDMSO	Lysophospholipid acyltransferase LPCAT4	1-acylglycerol-3-phosphate O-acyltransferase activity,2-acylglycerol-3-phosphate O-acyltransferase activity,1-alkenylglycerophosphoethanolamine O-acyltransferase activity,1-acylglycerophosphocholine O-acyltransferase activity,1-alkylglycerophosphocholine O-acetyltransferase activity,lysophospholipid acyltransferase activity	Q643R3_K335_M1	ELGKVLRKAGLSAGY	GlyGly (K)	3.58828	8.51396e-05	5.85012e-05
Q64LD2	WDR25	7DaysPAI / 7DaysDMSO	WD repeat-containing protein 25	protein binding	Q64LD2_K195_M1	STETGKGKDVEPQGP	GlyGly (K)	1.57003	0.00136937	0.000563283
Q64LD2	WDR25	7DaysPAI / 7DaysDMSO	WD repeat-containing protein 25	protein binding	Q64LD2_K230_M1	PYLNSHYKETTVPRK	GlyGly (K)	0.842961	2.1257e-06	3.2211e-06
Q64LD2	WDR25	7DaysPAI / 7DaysDMSO	WD repeat-containing protein 25	protein binding	Q64LD2_K340_M1	DFRITTLKFHPKDHN	GlyGly (K)	1.36905	0.000468434	0.000231795
Q64LD2	WDR25	7DaysPAI / 7DaysDMSO	WD repeat-containing protein 25	protein binding	Q64LD2_K417_M1	WDFRTSAKISNQIFH	GlyGly (K)	1.42338	0.00209084	0.000803815
Q658Y4	FAM91A1	7DaysPAI / 7DaysDMSO	Protein FAM91A1	protein binding	Q658Y4_K190_M1	KICTLPEKCAVDKII	GlyGly (K)	1.29842	0.193327	0.0426467
Q658Y4	FAM91A1	7DaysPAI / 7DaysDMSO	Protein FAM91A1	protein binding	Q658Y4_K312_M1	DQLHSSWKNVPSVNR	GlyGly (K)	1.8898	0.000601902	0.000284871
Q658Y4	FAM91A1	7DaysPAI / 7DaysDMSO	Protein FAM91A1	protein binding	Q658Y4_K321_M1	VPSVNRLKSTLDPQK	GlyGly (K)	2.18852	0.00650893	0.00211369
Q658Y4	FAM91A1	7DaysPAI / 7DaysDMSO	Protein FAM91A1	protein binding	Q658Y4_K35_M1	NSQREYEKQVVLYSI	GlyGly (K)	2.28399	0.00116159	0.000490907
Q658Y4	FAM91A1	7DaysPAI / 7DaysDMSO	Protein FAM91A1	protein binding	Q658Y4_K553_M1	PPSLLLSKGTRLRKL	GlyGly (K)	1.91073	0.00845848	0.00265014
Q658Y4	FAM91A1	7DaysPAI / 7DaysDMSO	Protein FAM91A1	protein binding	Q658Y4_K638_M1	RVNMGVHKALQILRN	GlyGly (K)	0.0217881	0.743494	0.141609
Q658Y4	FAM91A1	7DaysPAI / 7DaysDMSO	Protein FAM91A1	protein binding	Q658Y4_K752_M1	AAHGLCRKESLQNLL	GlyGly (K)	1.90297	0.0478677	0.0121556
Q658Y4	FAM91A1	7DaysPAI / 7DaysDMSO	Protein FAM91A1	protein binding	Q658Y4_K815_M1	PAKNLIFKDGVLSEW	GlyGly (K)	0.214727	0.0796317	0.01916
Q658Y4	FAM91A1	7DaysPAI / 7DaysDMSO	Protein FAM91A1	protein binding	Q658Y4_K88_M1	HLSDIMVKGLRITPF	GlyGly (K)	2.58454	0.000678957	0.000314553
Q66GS9	CEP135	7DaysPAI / 7DaysDMSO	Centrosomal protein of 135 kDa	protein binding,protein C-terminus binding	Q66GS9_K311_M1	EVVNLSNKNEKLCQE	GlyGly (K)	0.546322	0.0114802	0.0034542
Q66GS9	CEP135	7DaysPAI / 7DaysDMSO	Centrosomal protein of 135 kDa	protein binding,protein C-terminus binding	Q66GS9_K333_M1	AQQLERHKEEVLETA	GlyGly (K)	0.231385	0.412527	0.0843129
Q66K14	TBC1D9B	7DaysPAI / 7DaysDMSO	TBC1 domain family member 9B	GTPase activator activity,calcium ion binding,protein binding,Rab GTPase binding	Q66K14_K114_M1	ITTFVKGKIHGIIAE	GlyGly (K)	0.569061	0.00921841	0.00285465
Q66K14	TBC1D9B	7DaysPAI / 7DaysDMSO	TBC1 domain family member 9B	GTPase activator activity,calcium ion binding,protein binding,Rab GTPase binding	Q66K14_K124_M1	GIIAEENKNLQPQGD	GlyGly (K)	1.18801	0.00630903	0.00205756
Q66K14	TBC1D9B	7DaysPAI / 7DaysDMSO	TBC1 domain family member 9B	GTPase activator activity,calcium ion binding,protein binding,Rab GTPase binding	Q66K14_K136_M1	QGDEDPGKFKEAELK	GlyGly (K)	1.94372	0.000261393	0.000144053
Q66K14	TBC1D9B	7DaysPAI / 7DaysDMSO	TBC1 domain family member 9B	GTPase activator activity,calcium ion binding,protein binding,Rab GTPase binding	Q66K14_K207_M1	VDITRLEKNATLLFP	GlyGly (K)	2.94604	0.000524634	0.000254368
Q66K14	TBC1D9B	7DaysPAI / 7DaysDMSO	TBC1 domain family member 9B	GTPase activator activity,calcium ion binding,protein binding,Rab GTPase binding	Q66K14_K262_M1	SEGFLEDKALPRPIR	GlyGly (K)	1.46883	0.000777959	0.000351896
Q66K14	TBC1D9B	7DaysPAI / 7DaysDMSO	TBC1 domain family member 9B	GTPase activator activity,calcium ion binding,protein binding,Rab GTPase binding	Q66K14_K278_M1	HRNISALKRDLDARA	GlyGly (K)	1.22892	0.138519	0.0315655
Q66K14	TBC1D9B	7DaysPAI / 7DaysDMSO	TBC1 domain family member 9B	GTPase activator activity,calcium ion binding,protein binding,Rab GTPase binding	Q66K14_K396_M1	RISDFLQKTPSKQPG	GlyGly (K)	0.148104	0.0112433	0.0033922
Q66K14	TBC1D9B	7DaysPAI / 7DaysDMSO	TBC1 domain family member 9B	GTPase activator activity,calcium ion binding,protein binding,Rab GTPase binding	Q66K14_K400_M1	FLQKTPSKQPGSIGS	GlyGly (K)	2.78592	0.000482668	0.000237535
Q66K14	TBC1D9B	7DaysPAI / 7DaysDMSO	TBC1 domain family member 9B	GTPase activator activity,calcium ion binding,protein binding,Rab GTPase binding	Q66K14_K545_M1	LVEKSTGKYSLATEE	GlyGly (K)	3.1222	2.28195e-05	2.06585e-05
Q66K14	TBC1D9B	7DaysPAI / 7DaysDMSO	TBC1 domain family member 9B	GTPase activator activity,calcium ion binding,protein binding,Rab GTPase binding	Q66K14_K737_M1	YLDNVVNKQSVSPPI	GlyGly (K)	3.10518	8.64756e-06	9.6577e-06
Q66K14	TBC1D9B	7DaysPAI / 7DaysDMSO	TBC1 domain family member 9B	GTPase activator activity,calcium ion binding,protein binding,Rab GTPase binding	Q66K14_K773_M1	LLKVSYEKFSSLRAE	GlyGly (K)	2.70138	0.000658346	0.000306678
Q66K14	TBC1D9B	7DaysPAI / 7DaysDMSO	TBC1 domain family member 9B	GTPase activator activity,calcium ion binding,protein binding,Rab GTPase binding	Q66K14_K792_M1	MRFKQRLKVIQSLED	GlyGly (K)	2.18808	0.00195619	0.000760063
Q66K14	TBC1D9B	7DaysPAI / 7DaysDMSO	TBC1 domain family member 9B	GTPase activator activity,calcium ion binding,protein binding,Rab GTPase binding	Q66K14_K802_M1	QSLEDTAKRSVVRAI	GlyGly (K)	0.80892	0.573764	0.112945
Q66K14	TBC1D9B	7DaysPAI / 7DaysDMSO	TBC1 domain family member 9B	GTPase activator activity,calcium ion binding,protein binding,Rab GTPase binding	Q66K14_K895_M1	FRLLDENKDSLINFK	GlyGly (K)	1.33541	0.00011141	7.2534e-05
Q66K64	DCAF15	7DaysPAI / 7DaysDMSO	DDB1- and CUL4-associated factor 15	protein binding	Q66K64_K238_M1	FQPAFQLKKDQVVLL	GlyGly (K)	1.00314	0.000639564	0.000299463
Q66K64	DCAF15	7DaysPAI / 7DaysDMSO	DDB1- and CUL4-associated factor 15	protein binding	Q66K64_K335_M1	FRRAKEAKGGVPEEA	GlyGly (K)	0.726388	0.756208	0.143697
Q66K64	DCAF15	7DaysPAI / 7DaysDMSO	DDB1- and CUL4-associated factor 15	protein binding	Q66K64_K44_M1	LKQLERVKISGQLSP	GlyGly (K)	2.41965	0.0084496	0.00264771
Q66K74	MAP1S	7DaysPAI / 7DaysDMSO	Microtubule-associated protein 1S	DNA binding,protein binding,microtubule binding,tubulin binding,identical protein binding,beta-tubulin binding,actin filament binding,deoxyribonuclease activity	Q66K74_K1000_M1	LDALLASKQHWDRDL	GlyGly (K)	3.30375	4.00342e-05	3.2182e-05
Q66K74	MAP1S	7DaysPAI / 7DaysDMSO	Microtubule-associated protein 1S	DNA binding,protein binding,microtubule binding,tubulin binding,identical protein binding,beta-tubulin binding,actin filament binding,deoxyribonuclease activity	Q66K74_K277_M1	NPKSSFWKLVRHLDR	GlyGly (K)	2.43316	2.17193e-06	3.27495e-06
Q66K74	MAP1S	7DaysPAI / 7DaysDMSO	Microtubule-associated protein 1S	DNA binding,protein binding,microtubule binding,tubulin binding,identical protein binding,beta-tubulin binding,actin filament binding,deoxyribonuclease activity	Q66K74_K380_M1	SRGPVPAKPTVLFEK	GlyGly (K)	4.56816	1.11119e-06	1.94522e-06
Q66K74	MAP1S	7DaysPAI / 7DaysDMSO	Microtubule-associated protein 1S	DNA binding,protein binding,microtubule binding,tubulin binding,identical protein binding,beta-tubulin binding,actin filament binding,deoxyribonuclease activity	Q66K74_K387_M1	KPTVLFEKMGVGRLD	GlyGly (K)	2.04351	2.93411e-05	2.51869e-05
Q66K74	MAP1S	7DaysPAI / 7DaysDMSO	Microtubule-associated protein 1S	DNA binding,protein binding,microtubule binding,tubulin binding,identical protein binding,beta-tubulin binding,actin filament binding,deoxyribonuclease activity	Q66K74_K73_M1	ATFSSIVKGQRSLHH	GlyGly (K)	1.93288	4.81598e-09	2.90334e-08
Q66K74	MAP1S	7DaysPAI / 7DaysDMSO	Microtubule-associated protein 1S	DNA binding,protein binding,microtubule binding,tubulin binding,identical protein binding,beta-tubulin binding,actin filament binding,deoxyribonuclease activity	Q66K74_K944_M1	GVSATPPKSPVYLDL	GlyGly (K)	-0.473776	1.13596e-05	1.19652e-05
Q66K74	MAP1S	7DaysPAI / 7DaysDMSO	Microtubule-associated protein 1S	DNA binding,protein binding,microtubule binding,tubulin binding,identical protein binding,beta-tubulin binding,actin filament binding,deoxyribonuclease activity	Q66K74_K96_M1	VLLNPSDKSLYDELR	GlyGly (K)	3.30786	1.75945e-06	2.77997e-06
Q66K89	E4F1	7DaysPAI / 7DaysDMSO	Transcription factor E4F1	RNA polymerase II regulatory region sequence-specific DNA binding,transcriptional repressor activity, RNA polymerase II transcription regulatory region sequence-specific binding,DNA binding,transcription factor activity, sequence-specific DNA binding,transcription coactivator activity,transcription corepressor activity,protein binding,transferase activity,cAMP response element binding,metal ion binding	Q66K89_K501_M1	GDCGKLYKTIAHVRG	GlyGly (K)	-2.30598	0.00714151	0.00228928
Q66LE6	PPP2R2D	7DaysPAI / 7DaysDMSO	Serine/threonine-protein phosphatase 2A 55 kDa regulatory subunit B delta isoform	protein binding,protein phosphatase regulator activity,protein serine/threonine phosphatase activity	Q66LE6_K123_M1	FLLSTNDKTIKLWKI	GlyGly (K)	-0.27808	0.177941	0.0395681
Q66LE6	PPP2R2D	7DaysPAI / 7DaysDMSO	Serine/threonine-protein phosphatase 2A 55 kDa regulatory subunit B delta isoform	protein binding,protein phosphatase regulator activity,protein serine/threonine phosphatase activity	Q66LE6_K143_M1	RAEGYNLKDEDGRLR	GlyGly (K)	2.14497	0.000655612	0.000305648
Q66LE6	PPP2R2D	7DaysPAI / 7DaysDMSO	Serine/threonine-protein phosphatase 2A 55 kDa regulatory subunit B delta isoform	protein binding,protein phosphatase regulator activity,protein serine/threonine phosphatase activity	Q66LE6_K273_M1	ALCDRHSKFFEEPED	GlyGly (K)	6.06552	4.0088e-05	3.22157e-05
Q66LE6	PPP2R2D	7DaysPAI / 7DaysDMSO	Serine/threonine-protein phosphatase 2A 55 kDa regulatory subunit B delta isoform	protein binding,protein phosphatase regulator activity,protein serine/threonine phosphatase activity	Q66LE6_K423_M1	VDSLDFNKKILHTAW	GlyGly (K)	0.97671	0.000479391	0.000236216
Q66PJ3	ARL6IP4	7DaysPAI / 7DaysDMSO	ADP-ribosylation factor-like protein 6-interacting protein 4	RNA binding,protein binding	Q66PJ3_K383_M1	TGRTRLIKGDGEVLE	GlyGly (K)	-2.15748	0.000721847	0.000330827
Q66PJ3	ARL6IP4	7DaysPAI / 7DaysDMSO	ADP-ribosylation factor-like protein 6-interacting protein 4	RNA binding,protein binding	Q66PJ3_K395_M1	VLEEIVTKERHREIN	GlyGly (K)	-2.08272	0.00121116	0.000508351
Q676U5	ATG16L1	7DaysPAI / 7DaysDMSO	Autophagy-related protein 16-1	protein binding,ubiquitin-like protein transferase activity,identical protein binding,GTPase binding	Q676U5_K306_M1	DTHPGSGKEVRVPAT	GlyGly (K)	1.81053	0.00705559	0.00226547
Q676U5	ATG16L1	7DaysPAI / 7DaysDMSO	Autophagy-related protein 16-1	protein binding,ubiquitin-like protein transferase activity,identical protein binding,GTPase binding	Q676U5_K415_M1	SGKVLSAKFLLDNAR	GlyGly (K)	1.91484	0.00411138	0.00142525
Q676U5	ATG16L1	7DaysPAI / 7DaysDMSO	Autophagy-related protein 16-1	protein binding,ubiquitin-like protein transferase activity,identical protein binding,GTPase binding	Q676U5_K490_M1	REMELLGKITALDLN	GlyGly (K)	-0.277436	0.000325835	0.000172296
Q676U5	ATG16L1	7DaysPAI / 7DaysDMSO	Autophagy-related protein 16-1	protein binding,ubiquitin-like protein transferase activity,identical protein binding,GTPase binding	Q676U5_K513_M1	CSRDDLLKVIDLRTN	GlyGly (K)	1.13278	5.90317e-05	4.37382e-05
Q676U5	ATG16L1	7DaysPAI / 7DaysDMSO	Autophagy-related protein 16-1	protein binding,ubiquitin-like protein transferase activity,identical protein binding,GTPase binding	Q676U5_K523_M1	DLRTNAIKQTFSAPG	GlyGly (K)	2.19911	0.000630369	0.000295932
Q676U5	ATG16L1	7DaysPAI / 7DaysDMSO	Autophagy-related protein 16-1	protein binding,ubiquitin-like protein transferase activity,identical protein binding,GTPase binding	Q676U5_K55_M1	LHSVLAQKLQAEKHD	GlyGly (K)	2.13587	0.000297122	0.000159837
Q684P5	RAP1GAP2	7DaysPAI / 7DaysDMSO	Rap1 GTPase-activating protein 2	GTPase activator activity,protein binding	Q684P5_K216_M1	IPLAGLSKLPSVPQI	GlyGly (K)	1.02429	0.0857086	0.0204679
Q684P5	RAP1GAP2	7DaysPAI / 7DaysDMSO	Rap1 GTPase-activating protein 2	GTPase activator activity,protein binding	Q684P5_K82_M1	KPGPQKNKDDYIPYP	GlyGly (K)	-2.62038	0.0694482	0.0169467
Q68CL5	TPGS2	7DaysPAI / 7DaysDMSO	Tubulin polyglutamylase complex subunit 2		Q68CL5_K135_M1	ASDDQPEKPHFDSRS	GlyGly (K)	2.19704	2.40622e-06	3.54896e-06
Q68CL5	TPGS2	7DaysPAI / 7DaysDMSO	Tubulin polyglutamylase complex subunit 2		Q68CL5_K14_M1	SPGLGCSKPHLEKLT	GlyGly (K)	2.38024	0.00054726	0.000263431
Q68CL5	TPGS2	7DaysPAI / 7DaysDMSO	Tubulin polyglutamylase complex subunit 2		Q68CL5_K164_M1	CLVYKSGKPALAEDT	GlyGly (K)	4.80804	6.87225e-06	8.07013e-06
Q68CL5	TPGS2	7DaysPAI / 7DaysDMSO	Tubulin polyglutamylase complex subunit 2		Q68CL5_K19_M1	CSKPHLEKLTLGITR	GlyGly (K)	3.09423	3.02366e-05	2.57953e-05
Q68CL5	TPGS2	7DaysPAI / 7DaysDMSO	Tubulin polyglutamylase complex subunit 2		Q68CL5_K245_M1	ETDSFVNKLDPSKVF	GlyGly (K)	2.91417	0.0017259	0.000683974
Q68CL5	TPGS2	7DaysPAI / 7DaysDMSO	Tubulin polyglutamylase complex subunit 2		Q68CL5_K250_M1	VNKLDPSKVFKSKNK	GlyGly (K)	3.94607	0.000150627	9.23578e-05
Q68CL5	TPGS2	7DaysPAI / 7DaysDMSO	Tubulin polyglutamylase complex subunit 2		Q68CL5_K274_M1	VQPAGGQKGPSGPSG	GlyGly (K)	2.67948	2.07737e-05	1.91883e-05
Q68CL5	TPGS2	7DaysPAI / 7DaysDMSO	Tubulin polyglutamylase complex subunit 2		Q68CL5_K42_M1	TEVTIIEKPPAERHM	GlyGly (K)	-0.635597	0.0582885	0.0144876
Q68CP9	ARID2	7DaysPAI / 7DaysDMSO	AT-rich interactive domain-containing protein 2	DNA binding,protein binding,metal ion binding	Q68CP9_K1533_M1	TVAGIPNKVGVRIVT	GlyGly (K)	-4.70687	8.92844e-06	9.90448e-06
Q68CP9	ARID2	7DaysPAI / 7DaysDMSO	AT-rich interactive domain-containing protein 2	DNA binding,protein binding,metal ion binding	Q68CP9_K1716_M1	GSQKSSTKQPTVGGT	GlyGly (K)	0.809074	0.0368646	0.00963727
Q68CP9	ARID2	7DaysPAI / 7DaysDMSO	AT-rich interactive domain-containing protein 2	DNA binding,protein binding,metal ion binding	Q68CP9_K195_M1	KHVMQLEKDPKIITL	GlyGly (K)	-0.487497	0.0556612	0.0139041
Q68CP9	ARID2	7DaysPAI / 7DaysDMSO	AT-rich interactive domain-containing protein 2	DNA binding,protein binding,metal ion binding	Q68CP9_K275_M1	SLFHPPRKLGINDIE	GlyGly (K)	3.51673	0.000752161	0.000342174
Q68CQ4	UTP25	7DaysPAI / 7DaysDMSO	U3 small nucleolar RNA-associated protein 25 homolog	RNA binding,protein binding,rRNA binding,U3 snoRNA binding	Q68CQ4_K211_M1	QAVATNPKTTHELKW	GlyGly (K)	0.456064	0.0196428	0.00552556
Q68CQ4	UTP25	7DaysPAI / 7DaysDMSO	U3 small nucleolar RNA-associated protein 25 homolog	RNA binding,protein binding,rRNA binding,U3 snoRNA binding	Q68CQ4_K270_M1	QFLSGPQKSSSPFTP	GlyGly (K)	1.60415	0.0497683	0.0125825
Q68CQ4	UTP25	7DaysPAI / 7DaysDMSO	U3 small nucleolar RNA-associated protein 25 homolog	RNA binding,protein binding,rRNA binding,U3 snoRNA binding	Q68CQ4_K336_M1	NSRRRSQKFGVGDDD	GlyGly (K)	0.854069	0.0111388	0.00336486
Q68CQ4	UTP25	7DaysPAI / 7DaysDMSO	U3 small nucleolar RNA-associated protein 25 homolog	RNA binding,protein binding,rRNA binding,U3 snoRNA binding	Q68CQ4_K601_M1	RFNFFVNKILPQYRD	GlyGly (K)	1.1854	0.00607611	0.0019916
Q68CR1	SEL1L3	7DaysPAI / 7DaysDMSO	Protein sel-1 homolog 3		Q68CR1_K865_M1	EKAVVWAKHVAEKNG	GlyGly (K)	1.12065	0.0191826	0.00541144
Q68CZ6	HAUS3	7DaysPAI / 7DaysDMSO	HAUS augmin-like complex subunit 3	molecular_function,protein binding	Q68CZ6_K149_M1	EEATKKLKQSQGILN	GlyGly (K)	-0.21815	0.217138	0.047365
Q68CZ6	HAUS3	7DaysPAI / 7DaysDMSO	HAUS augmin-like complex subunit 3	molecular_function,protein binding	Q68CZ6_K303_M1	SLHSLTSKAVDKENL	GlyGly (K)	1.82501	0.00938145	0.00289853
Q68CZ6	HAUS3	7DaysPAI / 7DaysDMSO	HAUS augmin-like complex subunit 3	molecular_function,protein binding	Q68CZ6_K332_M1	EKEVTQIKDRSLPAV	GlyGly (K)	-0.229881	0.357615	0.0742058
Q68CZ6	HAUS3	7DaysPAI / 7DaysDMSO	HAUS augmin-like complex subunit 3	molecular_function,protein binding	Q68CZ6_K444_M1	PRNTIDTKDYSTHRL	GlyGly (K)	1.72441	0.00138894	0.00057002
Q68CZ6	HAUS3	7DaysPAI / 7DaysDMSO	HAUS augmin-like complex subunit 3	molecular_function,protein binding	Q68CZ6_K460_M1	QVLEGENKKKELFLT	GlyGly (K)	1.66799	0.00720086	0.0023057
Q68CZ6	HAUS3	7DaysPAI / 7DaysDMSO	HAUS augmin-like complex subunit 3	molecular_function,protein binding	Q68CZ6_K477_M1	NLEEVAEKLKQNISL	GlyGly (K)	0.442053	0.00417143	0.00144308
Q68CZ6	HAUS3	7DaysPAI / 7DaysDMSO	HAUS augmin-like complex subunit 3	molecular_function,protein binding	Q68CZ6_K502_M1	EHSFFLSKRNKDVDM	GlyGly (K)	0.557648	0.415466	0.0848466
Q68CZ6	HAUS3	7DaysPAI / 7DaysDMSO	HAUS augmin-like complex subunit 3	molecular_function,protein binding	Q68CZ6_K597_M1	LETQSKIKAVSLED_	GlyGly (K)	2.66588	0.000113166	7.34403e-05
Q68CZ6	HAUS3	7DaysPAI / 7DaysDMSO	HAUS augmin-like complex subunit 3	molecular_function,protein binding	Q68CZ6_K69_M1	SILQKSGKPILEGAA	GlyGly (K)	0.930414	0.0094383	0.00291366
Q68D91	MBLAC2	7DaysPAI / 7DaysDMSO	Acyl-coenzyme A thioesterase MBLAC2	molecular_function,hydrolase activity,metal ion binding	Q68D91_K226_M1	VDRGLVEKVLPGHFN	GlyGly (K)	0.0997537	0.0134437	0.00396355
Q68D91	MBLAC2	7DaysPAI / 7DaysDMSO	Acyl-coenzyme A thioesterase MBLAC2	molecular_function,hydrolase activity,metal ion binding	Q68D91_K250_M1	LASNYISKAGICHKV	GlyGly (K)	-0.157095	0.0054101	0.00180251
Q68D91	MBLAC2	7DaysPAI / 7DaysDMSO	Acyl-coenzyme A thioesterase MBLAC2	molecular_function,hydrolase activity,metal ion binding	Q68D91_K256_M1	SKAGICHKVSTFAMR	GlyGly (K)	1.07179	1.34487e-06	2.25457e-06
Q68DH5	LMBRD2	7DaysPAI / 7DaysDMSO	G-protein coupled receptor-associated protein LMBRD2		Q68DH5_K296_M1	DYEDFDEKHSIYPSE	GlyGly (K)	0.127291	0.60837	0.118893
Q68DH5	LMBRD2	7DaysPAI / 7DaysDMSO	G-protein coupled receptor-associated protein LMBRD2		Q68DH5_K311_M1	KSLVKLHKQVIYSVQ	GlyGly (K)	1.82377	0.00229722	0.000870066
Q68DH5	LMBRD2	7DaysPAI / 7DaysDMSO	G-protein coupled receptor-associated protein LMBRD2		Q68DH5_K621_M1	RNIHTDPKESNFSDV	GlyGly (K)	0.867754	0.000154047	9.40364e-05
Q68DH5	LMBRD2	7DaysPAI / 7DaysDMSO	G-protein coupled receptor-associated protein LMBRD2		Q68DH5_K636_M1	NTNRSAFKYTRANNR	GlyGly (K)	0.670559	0.039352	0.0102117
Q68DK2	ZFYVE26	7DaysPAI / 7DaysDMSO	Zinc finger FYVE domain-containing protein 26	protein binding,phosphatidylinositol-3-phosphate binding,metal ion binding	Q68DK2_K1052_M1	KSESVEEKGGGPPRC	GlyGly (K)	3.69067	0.000120907	7.74592e-05
Q68DK2	ZFYVE26	7DaysPAI / 7DaysDMSO	Zinc finger FYVE domain-containing protein 26	protein binding,phosphatidylinositol-3-phosphate binding,metal ion binding	Q68DK2_K1136_M1	IQTQLLQKNLGKQTP	GlyGly (K)	2.00129	0.000719291	0.000329856
Q68DK2	ZFYVE26	7DaysPAI / 7DaysDMSO	Zinc finger FYVE domain-containing protein 26	protein binding,phosphatidylinositol-3-phosphate binding,metal ion binding	Q68DK2_K1140_M1	LLQKNLGKQTPSGSR	GlyGly (K)	1.36423	0.00756103	0.00240523
Q68DK2	ZFYVE26	7DaysPAI / 7DaysDMSO	Zinc finger FYVE domain-containing protein 26	protein binding,phosphatidylinositol-3-phosphate binding,metal ion binding	Q68DK2_K1596_M1	LERRDHDKALQLLRR	GlyGly (K)	4.48333	1.96713e-07	5.09993e-07
Q68DK2	ZFYVE26	7DaysPAI / 7DaysDMSO	Zinc finger FYVE domain-containing protein 26	protein binding,phosphatidylinositol-3-phosphate binding,metal ion binding	Q68DK2_K1727_M1	LLSRYAEKALDFPYP	GlyGly (K)	3.67419	0.00112916	0.000479506
Q68DK2	ZFYVE26	7DaysPAI / 7DaysDMSO	Zinc finger FYVE domain-containing protein 26	protein binding,phosphatidylinositol-3-phosphate binding,metal ion binding	Q68DK2_K295_M1	PRATASGKVSPDHLD	GlyGly (K)	1.34272	1.29632e-06	2.19163e-06
Q68DK2	ZFYVE26	7DaysPAI / 7DaysDMSO	Zinc finger FYVE domain-containing protein 26	protein binding,phosphatidylinositol-3-phosphate binding,metal ion binding	Q68DK2_K468_M1	DVLKLLQKVPAKDPQ	GlyGly (K)	1.56373	0.0110757	0.00334823
Q68DK2	ZFYVE26	7DaysPAI / 7DaysDMSO	Zinc finger FYVE domain-containing protein 26	protein binding,phosphatidylinositol-3-phosphate binding,metal ion binding	Q68DK2_K7_M1	_MNHPFGKEEAASQK	GlyGly (K)	1.8983	0.00671435	0.00217078
Q68DQ2	CRYBG3	7DaysPAI / 7DaysDMSO	Very large A-kinase anchor protein	carbohydrate binding,protein kinase A binding	Q68DQ2_K1030_M1	SEDSSFLKVPSVLKL	GlyGly (K)	2.39642	0.0300776	0.00804877
Q68DQ2	CRYBG3	7DaysPAI / 7DaysDMSO	Very large A-kinase anchor protein	carbohydrate binding,protein kinase A binding	Q68DQ2_K1193_M1	HDQLLDLKSSLLKKA	GlyGly (K)	2.71074	0.00112712	0.00047879
Q68DQ2	CRYBG3	7DaysPAI / 7DaysDMSO	Very large A-kinase anchor protein	carbohydrate binding,protein kinase A binding	Q68DQ2_K1199_M1	LKSSLLKKADTLIGE	GlyGly (K)	2.3483	0.0487557	0.0123549
Q68DQ2	CRYBG3	7DaysPAI / 7DaysDMSO	Very large A-kinase anchor protein	carbohydrate binding,protein kinase A binding	Q68DQ2_K1350_M1	ILNSDSVKPHDVVRE	GlyGly (K)	3.26691	0.00529759	0.00177029
Q68DQ2	CRYBG3	7DaysPAI / 7DaysDMSO	Very large A-kinase anchor protein	carbohydrate binding,protein kinase A binding	Q68DQ2_K2054_M1	DLVHHFEKGTKLGET	GlyGly (K)	2.30879	0.0311985	0.00831376
Q68DQ2	CRYBG3	7DaysPAI / 7DaysDMSO	Very large A-kinase anchor protein	carbohydrate binding,protein kinase A binding	Q68DQ2_K2228_M1	QKSDLTSKLHSSLKS	GlyGly (K)	3.02076	0.0106147	0.00322632
Q68DQ2	CRYBG3	7DaysPAI / 7DaysDMSO	Very large A-kinase anchor protein	carbohydrate binding,protein kinase A binding	Q68DQ2_K2251_M1	SQSHSSEKGARFGGI	GlyGly (K)	2.85968	0.0173354	0.00495146
Q68DQ2	CRYBG3	7DaysPAI / 7DaysDMSO	Very large A-kinase anchor protein	carbohydrate binding,protein kinase A binding	Q68DQ2_K2265_M1	IFQEPVSKYFRVQDS	GlyGly (K)	3.60484	0.00954255	0.00294178
Q68DQ2	CRYBG3	7DaysPAI / 7DaysDMSO	Very large A-kinase anchor protein	carbohydrate binding,protein kinase A binding	Q68DQ2_K2285_M1	PFIENVDKQTLRCNP	GlyGly (K)	3.73979	0.0215315	0.00598947
Q68DQ2	CRYBG3	7DaysPAI / 7DaysDMSO	Very large A-kinase anchor protein	carbohydrate binding,protein kinase A binding	Q68DQ2_K2380_M1	NFILGSLKRVLKDCS	GlyGly (K)	2.80471	0.0204345	0.00572014
Q68DQ2	CRYBG3	7DaysPAI / 7DaysDMSO	Very large A-kinase anchor protein	carbohydrate binding,protein kinase A binding	Q68DQ2_K845_M1	LSKVSLSKVEPRNIS	GlyGly (K)	3.48049	0.00133557	0.000551606
Q68DQ2	CRYBG3	7DaysPAI / 7DaysDMSO	Very large A-kinase anchor protein	carbohydrate binding,protein kinase A binding	Q68DQ2_K869_M1	KITHVPEKPILSELT	GlyGly (K)	2.95503	0.0140635	0.00412229
Q68DU8	KCTD16	7DaysPAI / 7DaysDMSO	BTB/POZ domain-containing protein KCTD16		Q68DU8_K103_M1	LPDHFPEKGRLKREA	GlyGly (K)	-0.0736802	0.0607355	0.0150298
Q68EM7	ARHGAP17	7DaysPAI / 7DaysDMSO	Rho GTPase-activating protein 17	GTPase activator activity,protein binding,SH3 domain binding	Q68EM7_K136_M1	VEIPNIQKQRKQLAR	GlyGly (K)	-0.408215	7.44483e-08	2.41086e-07
Q68EM7	ARHGAP17	7DaysPAI / 7DaysDMSO	Rho GTPase-activating protein 17	GTPase activator activity,protein binding,SH3 domain binding	Q68EM7_K172_M1	NFQGLPSKIDTLKEE	GlyGly (K)	4.07978	6.52691e-05	4.7363e-05
Q68EM7	ARHGAP17	7DaysPAI / 7DaysDMSO	Rho GTPase-activating protein 17	GTPase activator activity,protein binding,SH3 domain binding	Q68EM7_K177_M1	PSKIDTLKEEMDEAG	GlyGly (K)	0.803875	2.22406e-05	2.02445e-05
Q68EM7	ARHGAP17	7DaysPAI / 7DaysDMSO	Rho GTPase-activating protein 17	GTPase activator activity,protein binding,SH3 domain binding	Q68EM7_K21_M1	QTVGRAEKTEVLSED	GlyGly (K)	-0.0359402	0.100143	0.0235506
Q68EN5	KIAA0895L	7DaysPAI / 7DaysDMSO	Uncharacterized protein KIAA0895-like		Q68EN5_K124_M1	ASLPHIAKTQRDAGH	GlyGly (K)	1.88901	0.000315279	0.000167733
Q68EN5	KIAA0895L	7DaysPAI / 7DaysDMSO	Uncharacterized protein KIAA0895-like		Q68EN5_K154_M1	NMDRERDKFFQSHYT	GlyGly (K)	1.32173	0.0154258	0.00447066
Q68EN5	KIAA0895L	7DaysPAI / 7DaysDMSO	Uncharacterized protein KIAA0895-like		Q68EN5_K389_M1	SLPGCFSKDQVYLDG	GlyGly (K)	3.00239	0.000807335	0.000362879
Q69YN4	VIRMA	7DaysPAI / 7DaysDMSO	Protein virilizer homolog	RNA binding	Q69YN4_K1439_M1	SINAAELKQLLQSKE	GlyGly (K)	0.53781	0.00438567	0.0015059
Q69YN4	VIRMA	7DaysPAI / 7DaysDMSO	Protein virilizer homolog	RNA binding	Q69YN4_K893_M1	AKLQELGKWLEPLKN	GlyGly (K)	-0.148447	0.301346	0.063642
Q69YN4	VIRMA	7DaysPAI / 7DaysDMSO	Protein virilizer homolog	RNA binding	Q69YN4_K899_M1	GKWLEPLKNLRFEIN	GlyGly (K)	1.24008	0.00186824	0.000731201
Q69YQ0	SPECC1L	7DaysPAI / 7DaysDMSO	Cytospin-A		Q69YQ0_K602_M1	SIHNSGDKSDIQDLL	GlyGly (K)	-0.646776	0.0626223	0.0154476
Q69YQ0	SPECC1L	7DaysPAI / 7DaysDMSO	Cytospin-A		Q69YQ0_K618_M1	SVRLDKEKAETLASS	GlyGly (K)	0.419727	0.00011636	7.51098e-05
Q69YQ0	SPECC1L	7DaysPAI / 7DaysDMSO	Cytospin-A		Q69YQ0_K646_M1	RLQDAIAKVEDEYRA	GlyGly (K)	-0.764465	0.00155164	0.00062545
Q69YQ0	SPECC1L	7DaysPAI / 7DaysDMSO	Cytospin-A		Q69YQ0_K687_M1	ETERSDMKETIFELE	GlyGly (K)	1.13551	5.65732e-08	1.9489e-07
Q69YQ0	SPECC1L	7DaysPAI / 7DaysDMSO	Cytospin-A		Q69YQ0_K775_M1	QEEIGDLKRRLHEAQ	GlyGly (K)	-1.24642	0.028579	0.00769167
Q69YQ0	SPECC1L	7DaysPAI / 7DaysDMSO	Cytospin-A		Q69YQ0_K842_M1	SEPTPTVKTLIKSFD	GlyGly (K)	-0.487371	0.102795	0.0241117
Q69YQ0	SPECC1L	7DaysPAI / 7DaysDMSO	Cytospin-A		Q69YQ0_K846_M1	PTVKTLIKSFDSASQ	GlyGly (K)	-0.574798	0.120123	0.0277486
Q69YQ0	SPECC1L	7DaysPAI / 7DaysDMSO	Cytospin-A		Q69YQ0_K896_M1	SGPISTSKPLTALSD	GlyGly (K)	0.0503985	0.914999	0.168924
Q69YQ0	SPECC1L	7DaysPAI / 7DaysDMSO	Cytospin-A		Q69YQ0_K904_M1	PLTALSDKRPNYGEI	GlyGly (K)	-0.872636	0.00303784	0.00110199
Q69YQ0	SPECC1L	7DaysPAI / 7DaysDMSO	Cytospin-A		Q69YQ0_K939_M1	VPAMESAKTLSVSRR	GlyGly (K)	-1.41332	0.000504294	0.000246265
Q6AI08	HEATR6	7DaysPAI / 7DaysDMSO	HEAT repeat-containing protein 6	RNA binding	Q6AI08_K1029_M1	AALSVPGKREQYGSV	GlyGly (K)	3.84336	0.000359084	0.000186464
Q6AI08	HEATR6	7DaysPAI / 7DaysDMSO	HEAT repeat-containing protein 6	RNA binding	Q6AI08_K1137_M1	QMVRMALKHMGSIQA	GlyGly (K)	3.87956	0.0293127	0.00786657
Q6AI08	HEATR6	7DaysPAI / 7DaysDMSO	HEAT repeat-containing protein 6	RNA binding	Q6AI08_K252_M1	LLNGGRMKLTQTDEL	GlyGly (K)	2.48397	0.00331675	0.00118729
Q6AI08	HEATR6	7DaysPAI / 7DaysDMSO	HEAT repeat-containing protein 6	RNA binding	Q6AI08_K267_M1	GALLAVLKKFMFHGL	GlyGly (K)	2.29288	0.00271271	0.00100143
Q6AI08	HEATR6	7DaysPAI / 7DaysDMSO	HEAT repeat-containing protein 6	RNA binding	Q6AI08_K300_M1	YDGRTPIKPQQSESS	GlyGly (K)	1.75666	0.00715072	0.00229187
Q6AI08	HEATR6	7DaysPAI / 7DaysDMSO	HEAT repeat-containing protein 6	RNA binding	Q6AI08_K629_M1	SPPDWWKKAPAGPSL	GlyGly (K)	2.52457	0.0203522	0.00570008
Q6AI08	HEATR6	7DaysPAI / 7DaysDMSO	HEAT repeat-containing protein 6	RNA binding	Q6AI08_K748_M1	TGLIQQYKPDSTAAP	GlyGly (K)	2.01342	0.00118106	0.000497791
Q6AWC2	WWC2	7DaysPAI / 7DaysDMSO	Protein WWC2	kinase binding,protein complex scaffold	Q6AWC2_K1096_M1	ALRDLRQKLEELKAQ	GlyGly (K)	-0.564573	0.122452	0.0282361
Q6AZZ1	TRIM68	7DaysPAI / 7DaysDMSO	E3 ubiquitin-protein ligase TRIM68	ubiquitin-protein transferase activity,zinc ion binding,histone acetyltransferase binding,androgen receptor binding	Q6AZZ1_K181_M1	KIQVETRKQSIVWEF	GlyGly (K)	1.34195	0.00232129	0.000877734
Q6AZZ1	TRIM68	7DaysPAI / 7DaysDMSO	E3 ubiquitin-protein ligase TRIM68	ubiquitin-protein transferase activity,zinc ion binding,histone acetyltransferase binding,androgen receptor binding	Q6AZZ1_K271_M1	QEVLNRSKSWSLQQP	GlyGly (K)	3.795	1.30725e-05	1.33445e-05
Q6AZZ1	TRIM68	7DaysPAI / 7DaysDMSO	E3 ubiquitin-protein ligase TRIM68	ubiquitin-protein transferase activity,zinc ion binding,histone acetyltransferase binding,androgen receptor binding	Q6AZZ1_K299_M1	LGLREILKTYAADVR	GlyGly (K)	2.41167	0.000159796	9.68354e-05
Q6AZZ1	TRIM68	7DaysPAI / 7DaysDMSO	E3 ubiquitin-protein ligase TRIM68	ubiquitin-protein transferase activity,zinc ion binding,histone acetyltransferase binding,androgen receptor binding	Q6AZZ1_K333_M1	HYGDTNQKLPDNPER	GlyGly (K)	2.87559	0.000507539	0.000247566
Q6AZZ1	TRIM68	7DaysPAI / 7DaysDMSO	E3 ubiquitin-protein ligase TRIM68	ubiquitin-protein transferase activity,zinc ion binding,histone acetyltransferase binding,androgen receptor binding	Q6AZZ1_K81_M1	QLANVVEKVRLLRLH	GlyGly (K)	2.4531	0.000515971	0.000250922
Q6BDS2	UHRF1BP1	7DaysPAI / 7DaysDMSO	UHRF1-binding protein 1	protein binding,identical protein binding,histone deacetylase binding	Q6BDS2_K1077_M1	PAKEPMAKTDEGVAA	GlyGly (K)	1.55128	0.0880541	0.02097
Q6BDS2	UHRF1BP1	7DaysPAI / 7DaysDMSO	UHRF1-binding protein 1	protein binding,identical protein binding,histone deacetylase binding	Q6BDS2_K1401_M1	EVFEQQVKELPILQK	GlyGly (K)	0.548191	0.0164834	0.0047374
Q6BDS2	UHRF1BP1	7DaysPAI / 7DaysDMSO	UHRF1-binding protein 1	protein binding,identical protein binding,histone deacetylase binding	Q6BDS2_K316_M1	RLSQYFEKFDVKESS	GlyGly (K)	-0.263757	0.126894	0.0291608
Q6BDS2	UHRF1BP1	7DaysPAI / 7DaysDMSO	UHRF1-binding protein 1	protein binding,identical protein binding,histone deacetylase binding	Q6BDS2_K486_M1	STAGQPSKKPSTLLS	GlyGly (K)	0.833013	0.00626519	0.00204508
Q6BDS2	UHRF1BP1	7DaysPAI / 7DaysDMSO	UHRF1-binding protein 1	protein binding,identical protein binding,histone deacetylase binding	Q6BDS2_K564_M1	YRSLEQFKAIYKLED	GlyGly (K)	0.815851	0.000876531	0.000388482
Q6BDS2	UHRF1BP1	7DaysPAI / 7DaysDMSO	UHRF1-binding protein 1	protein binding,identical protein binding,histone deacetylase binding	Q6BDS2_K751_M1	LASEGRLKPSASFGS	GlyGly (K)	-0.428792	0.0333912	0.00882854
Q6BDS2	UHRF1BP1	7DaysPAI / 7DaysDMSO	UHRF1-binding protein 1	protein binding,identical protein binding,histone deacetylase binding	Q6BDS2_K86_M1	PICLCLDKVEVEMKT	GlyGly (K)	-1.43338	5.798e-07	1.17304e-06
Q6DCA0	AMMECR1L	7DaysPAI / 7DaysDMSO	AMMECR1-like protein		Q6DCA0_K143_M1	YPLFVTWKTGRDKRL	GlyGly (K)	1.30564	0.00367083	0.00129445
Q6DCA0	AMMECR1L	7DaysPAI / 7DaysDMSO	AMMECR1-like protein		Q6DCA0_K176_M1	YTLTSALKDSRFPPL	GlyGly (K)	2.03418	0.00129092	0.000536119
Q6DCA0	AMMECR1L	7DaysPAI / 7DaysDMSO	AMMECR1-like protein		Q6DCA0_K225_M1	RIEFINEKGVKRTAT	GlyGly (K)	2.12849	0.000125148	7.9615e-05
Q6DHV7	ADAL	7DaysPAI / 7DaysDMSO	Adenosine deaminase-like protein	adenosine deaminase activity,metal ion binding	Q6DHV7_K130_M1	ESILEGIKQSKQENL	GlyGly (K)	1.18829	0.00168708	0.000670976
Q6DHV7	ADAL	7DaysPAI / 7DaysDMSO	Adenosine deaminase-like protein	adenosine deaminase activity,metal ion binding	Q6DHV7_K199_M1	LEPLLEAKKAGLKLA	GlyGly (K)	0.622844	0.0228797	0.00631873
Q6DHV7	ADAL	7DaysPAI / 7DaysDMSO	Adenosine deaminase-like protein	adenosine deaminase activity,metal ion binding	Q6DHV7_K217_M1	SEIPNQKKETQILLD	GlyGly (K)	1.05018	3.63183e-05	2.97962e-05
Q6DKI1	RPL7L1	7DaysPAI / 7DaysDMSO	60S ribosomal protein L7-like 1	RNA binding,structural constituent of ribosome	Q6DKI1_K138_M1	KVTPQNLKMLRIVEP	GlyGly (K)	-0.42628	5.28976e-07	1.09281e-06
Q6DKI1	RPL7L1	7DaysPAI / 7DaysDMSO	60S ribosomal protein L7-like 1	RNA binding,structural constituent of ribosome	Q6DKI1_K155_M1	TWGFPNLKSVRELIL	GlyGly (K)	1.09463	1.21973e-05	1.2646e-05
Q6DKI1	RPL7L1	7DaysPAI / 7DaysDMSO	60S ribosomal protein L7-like 1	RNA binding,structural constituent of ribosome	Q6DKI1_K17_M1	MAEQEQRKIPLVPEN	GlyGly (K)	3.21403	0.000357192	0.000185665
Q6DKI1	RPL7L1	7DaysPAI / 7DaysDMSO	60S ribosomal protein L7-like 1	RNA binding,structural constituent of ribosome	Q6DKI1_K172_M1	GQAKVKNKTIPLTDN	GlyGly (K)	1.03253	0.00656817	0.00213025
Q6DKI1	RPL7L1	7DaysPAI / 7DaysDMSO	60S ribosomal protein L7-like 1	RNA binding,structural constituent of ribosome	Q6DKI1_K41_M1	ALKATQAKQALLAKK	GlyGly (K)	0.0134112	0.276599	0.0589259
Q6DKJ4	NXN	7DaysPAI / 7DaysDMSO	Nucleoredoxin	thioredoxin-disulfide reductase activity,protein-disulfide reductase activity	Q6DKJ4_K144_M1	FLDATTGKVVCRNGL	GlyGly (K)	1.25373	1.05358e-05	1.12777e-05
Q6DKJ4	NXN	7DaysPAI / 7DaysDMSO	Nucleoredoxin	thioredoxin-disulfide reductase activity,protein-disulfide reductase activity	Q6DKJ4_K354_M1	LIQPIAEKIIAKYKA	GlyGly (K)	0.969741	0.0361597	0.00947496
Q6DN90	IQSEC1	7DaysPAI / 7DaysDMSO	IQ motif and SEC7 domain-containing protein 1	ARF guanyl-nucleotide exchange factor activity,protein binding,lipid binding	Q6DN90_K101_M1	QAEEEAIKRSRSLSE	GlyGly (K)	0.761208	0.076702	0.0185267
Q6DN90	IQSEC1	7DaysPAI / 7DaysDMSO	IQ motif and SEC7 domain-containing protein 1	ARF guanyl-nucleotide exchange factor activity,protein binding,lipid binding	Q6DN90_K195_M1	HSSYFEGKQVSVTND	GlyGly (K)	1.76577	0.0233965	0.00644438
Q6DN90	IQSEC1	7DaysPAI / 7DaysDMSO	IQ motif and SEC7 domain-containing protein 1	ARF guanyl-nucleotide exchange factor activity,protein binding,lipid binding	Q6DN90_K349_M1	DYWALAHKEDKADTD	GlyGly (K)	0.896737	0.0765045	0.018484
Q6DN90	IQSEC1	7DaysPAI / 7DaysDMSO	IQ motif and SEC7 domain-containing protein 1	ARF guanyl-nucleotide exchange factor activity,protein binding,lipid binding	Q6DN90_K623_M1	RVQGEAQKVERLIEA	GlyGly (K)	0.0430622	0.44068	0.0894119
Q6DN90	IQSEC1	7DaysPAI / 7DaysDMSO	IQ motif and SEC7 domain-containing protein 1	ARF guanyl-nucleotide exchange factor activity,protein binding,lipid binding	Q6DN90_K684_M1	MKLEDFIKNLRGVDD	GlyGly (K)	2.80595	0.00190393	0.000742962
Q6DN90	IQSEC1	7DaysPAI / 7DaysDMSO	IQ motif and SEC7 domain-containing protein 1	ARF guanyl-nucleotide exchange factor activity,protein binding,lipid binding	Q6DN90_K724_M1	DHVSQVQKVEKLIVG	GlyGly (K)	-0.230735	0.815759	0.153361
Q6EKJ0	GTF2IRD2B	7DaysPAI / 7DaysDMSO	General transcription factor II-I repeat domain-containing protein 2B	RNA polymerase II transcription factor activity, sequence-specific DNA binding,DNA binding	Q6EKJ0_K328_M1	ERLSSIEKIKQLREQ	GlyGly (K)	0.351769	0.00098933	0.000429374
Q6EKJ0	GTF2IRD2B	7DaysPAI / 7DaysDMSO	General transcription factor II-I repeat domain-containing protein 2B	RNA polymerase II transcription factor activity, sequence-specific DNA binding,DNA binding	Q6EKJ0_K343_M1	VNDLFSRKFGEAIGV	GlyGly (K)	3.24771	0.000264272	0.000145343
Q6EKJ0	GTF2IRD2B	7DaysPAI / 7DaysDMSO	General transcription factor II-I repeat domain-containing protein 2B	RNA polymerase II transcription factor activity, sequence-specific DNA binding,DNA binding	Q6EKJ0_K355_M1	IGVDFPVKVPYRKIT	GlyGly (K)	1.10763	0.000177859	0.000105499
Q6EKJ0	GTF2IRD2B	7DaysPAI / 7DaysDMSO	General transcription factor II-I repeat domain-containing protein 2B	RNA polymerase II transcription factor activity, sequence-specific DNA binding,DNA binding	Q6EKJ0_K418_M1	LELSNVGKRKIDQEG	GlyGly (K)	0.485341	0.00181674	0.000714213
Q6EKJ0	GTF2IRD2B	7DaysPAI / 7DaysDMSO	General transcription factor II-I repeat domain-containing protein 2B	RNA polymerase II transcription factor activity, sequence-specific DNA binding,DNA binding	Q6EKJ0_K536_M1	LAGNLWEKLREKIRS	GlyGly (K)	0.437343	0.00623336	0.0020361
Q6EKJ0	GTF2IRD2B	7DaysPAI / 7DaysDMSO	General transcription factor II-I repeat domain-containing protein 2B	RNA polymerase II transcription factor activity, sequence-specific DNA binding,DNA binding	Q6EKJ0_K74_M1	NARTDFQKDFAKYCV	GlyGly (K)	1.57513	8.79151e-05	6.00031e-05
Q6EKJ0	GTF2IRD2B	7DaysPAI / 7DaysDMSO	General transcription factor II-I repeat domain-containing protein 2B	RNA polymerase II transcription factor activity, sequence-specific DNA binding,DNA binding	Q6EKJ0_K825_M1	DGLNYIPKIAELKTE	GlyGly (K)	-0.558638	0.00546024	0.00181693
Q6EKJ0	GTF2IRD2B	7DaysPAI / 7DaysDMSO	General transcription factor II-I repeat domain-containing protein 2B	RNA polymerase II transcription factor activity, sequence-specific DNA binding,DNA binding	Q6EKJ0_K830_M1	IPKIAELKTEFQKRL	GlyGly (K)	0.618631	0.000822447	0.000368486
Q6EMB2	TTLL5	7DaysPAI / 7DaysDMSO	Tubulin polyglutamylase TTLL5	ATP binding,tubulin-glutamic acid ligase activity	Q6EMB2_K118_M1	RTLSEAQKVNHFPRS	GlyGly (K)	1.13242	0.444194	0.0900439
Q6EMB2	TTLL5	7DaysPAI / 7DaysDMSO	Tubulin polyglutamylase TTLL5	ATP binding,tubulin-glutamic acid ligase activity	Q6EMB2_K180_M1	DRGPWIVKPVASSRG	GlyGly (K)	0.428863	0.849723	0.158769
Q6EMB2	TTLL5	7DaysPAI / 7DaysDMSO	Tubulin polyglutamylase TTLL5	ATP binding,tubulin-glutamic acid ligase activity	Q6EMB2_K68_M1	ERYHLSYKIVRTDSR	GlyGly (K)	-0.105157	0.344168	0.0716959
Q6EMB2	TTLL5	7DaysPAI / 7DaysDMSO	Tubulin polyglutamylase TTLL5	ATP binding,tubulin-glutamic acid ligase activity	Q6EMB2_K812_M1	TFYTQKNKSASVFLG	GlyGly (K)	0.693269	0.00335001	0.00119753
Q6FI81	CIAPIN1	7DaysPAI / 7DaysDMSO	Anamorsin	protein binding,methyltransferase activity,metal ion binding,2 iron, 2 sulfur cluster binding	Q6FI81_K108_M1	TAVDNNSKVKTASKL	GlyGly (K)	0.182849	0.544727	0.107892
Q6FI81	CIAPIN1	7DaysPAI / 7DaysDMSO	Anamorsin	protein binding,methyltransferase activity,metal ion binding,2 iron, 2 sulfur cluster binding	Q6FI81_K187_M1	KKSSPSVKPAVDPAA	GlyGly (K)	-0.0967695	0.942045	0.173045
Q6FI81	CIAPIN1	7DaysPAI / 7DaysDMSO	Anamorsin	protein binding,methyltransferase activity,metal ion binding,2 iron, 2 sulfur cluster binding	Q6FI81_K48_M1	RVSVENIKQLLQSAH	GlyGly (K)	1.45081	0.000150175	9.21348e-05
Q6FI81	CIAPIN1	7DaysPAI / 7DaysDMSO	Anamorsin	protein binding,methyltransferase activity,metal ion binding,2 iron, 2 sulfur cluster binding	Q6FI81_K96_M1	PGGCLFLKEPVETAV	GlyGly (K)	1.49668	0.00468205	0.00159295
Q6FIF0	ZFAND6	7DaysPAI / 7DaysDMSO	AN1-type zinc finger protein 6	molecular_function,DNA binding,protein binding,zinc ion binding,polyubiquitin binding	Q6FIF0_K204_M1	NPVVVGEKIQKI___	GlyGly (K)	-1.50325	0.153015	0.0345291
Q6GMV2	SMYD5	7DaysPAI / 7DaysDMSO	Histone-lysine N-trimethyltransferase SMYD5	molecular_function,methyltransferase activity,metal ion binding	Q6GMV2_K34_M1	FVSSAKGKGLFATQL	GlyGly (K)	2.23743	0.00862483	0.00269523
Q6GMV2	SMYD5	7DaysPAI / 7DaysDMSO	Histone-lysine N-trimethyltransferase SMYD5	molecular_function,methyltransferase activity,metal ion binding	Q6GMV2_K79_M1	HCLRALEKAEENAQR	GlyGly (K)	1.13859	0.0022698	0.000861401
Q6GMV2	SMYD5	7DaysPAI / 7DaysDMSO	Histone-lysine N-trimethyltransferase SMYD5	molecular_function,methyltransferase activity,metal ion binding	Q6GMV2_K90_M1	NAQRLTGKPGQVLPH	GlyGly (K)	0.767641	0.17282	0.0385383
Q6GMV3	PTRHD1	7DaysPAI / 7DaysDMSO	Putative peptidyl-tRNA hydrolase PTRHD1	aminoacyl-tRNA hydrolase activity	Q6GMV3_K92_M1	APDETTLKELAETLQ	GlyGly (K)	0.587729	0.00234416	0.000885023
Q6GQQ9	OTUD7B	7DaysPAI / 7DaysDMSO	OTU domain-containing protein 7B	DNA binding,thiol-dependent ubiquitin-specific protease activity,protein binding,cysteine-type peptidase activity,zinc ion binding,thiol-dependent ubiquitinyl hydrolase activity,K63-linked polyubiquitin binding,Lys48-specific deubiquitinase activity	Q6GQQ9_K93_M1	QDDIVQEKRLSRGIS	GlyGly (K)	1.62955	0.00495426	0.00167201
Q6GYQ0	RALGAPA1	7DaysPAI / 7DaysDMSO	Ral GTPase-activating protein subunit alpha-1	GTPase activator activity,protein heterodimerization activity	Q6GYQ0_K1133_M1	ILTPWLFKATMLTDK	GlyGly (K)	0.144968	0.00305411	0.00110705
Q6GYQ0	RALGAPA1	7DaysPAI / 7DaysDMSO	Ral GTPase-activating protein subunit alpha-1	GTPase activator activity,protein heterodimerization activity	Q6GYQ0_K1275_M1	DVKELIIKTVLSSAR	GlyGly (K)	1.35878	6.71667e-05	4.84496e-05
Q6GYQ0	RALGAPA1	7DaysPAI / 7DaysDMSO	Ral GTPase-activating protein subunit alpha-1	GTPase activator activity,protein heterodimerization activity	Q6GYQ0_K1420_M1	ATGAESDKTEKSVLN	GlyGly (K)	1.35005	0.00014979	9.19473e-05
Q6GYQ0	RALGAPA1	7DaysPAI / 7DaysDMSO	Ral GTPase-activating protein subunit alpha-1	GTPase activator activity,protein heterodimerization activity	Q6GYQ0_K1486_M1	PDSERSSKLQPVTEV	GlyGly (K)	3.34536	9.44459e-06	1.03488e-05
Q6GYQ0	RALGAPA1	7DaysPAI / 7DaysDMSO	Ral GTPase-activating protein subunit alpha-1	GTPase activator activity,protein heterodimerization activity	Q6GYQ0_K1494_M1	LQPVTEVKTQMQHGL	GlyGly (K)	0.108064	0.0184328	0.00522572
Q6GYQ0	RALGAPA1	7DaysPAI / 7DaysDMSO	Ral GTPase-activating protein subunit alpha-1	GTPase activator activity,protein heterodimerization activity	Q6GYQ0_K1727_M1	DVINAILKQHTEEKE	GlyGly (K)	0.111628	0.0346865	0.00913229
Q6GYQ0	RALGAPA1	7DaysPAI / 7DaysDMSO	Ral GTPase-activating protein subunit alpha-1	GTPase activator activity,protein heterodimerization activity	Q6GYQ0_K1984_M1	INASRALKSLIPLYQ	GlyGly (K)	1.60649	2.63017e-06	3.80473e-06
Q6GYQ0	RALGAPA1	7DaysPAI / 7DaysDMSO	Ral GTPase-activating protein subunit alpha-1	GTPase activator activity,protein heterodimerization activity	Q6GYQ0_K275_M1	DIPQMRPKPHYVVIK	GlyGly (K)	1.17254	0.000702968	0.000323687
Q6GYQ0	RALGAPA1	7DaysPAI / 7DaysDMSO	Ral GTPase-activating protein subunit alpha-1	GTPase activator activity,protein heterodimerization activity	Q6GYQ0_K689_M1	LSDLPLDKLSEQKQK	GlyGly (K)	0.619838	0.000774022	0.000350422
Q6I9Y2	THOC7	7DaysPAI / 7DaysDMSO	THO complex subunit 7 homolog	RNA binding,protein binding	Q6I9Y2_K144_M1	KELEALGKELEHLSH	GlyGly (K)	0.61992	0.0372378	0.00972389
Q6I9Y2	THOC7	7DaysPAI / 7DaysDMSO	THO complex subunit 7 homolog	RNA binding,protein binding	Q6I9Y2_K32_M1	RRINLLVKSFIKWCN	GlyGly (K)	0.419725	0.786743	0.148684
Q6IA69	NADSYN1	7DaysPAI / 7DaysDMSO	Glutamine-dependent NAD(+) synthetase	NAD+ synthase (glutamine-hydrolyzing) activity,glutaminase activity,protein binding,ATP binding	Q6IA69_K28_M1	GNLQRILKSIEIAKN	GlyGly (K)	0.839563	0.00659884	0.00213871
Q6IA69	NADSYN1	7DaysPAI / 7DaysDMSO	Glutamine-dependent NAD(+) synthetase	NAD+ synthase (glutamine-hydrolyzing) activity,glutaminase activity,protein binding,ATP binding	Q6IA69_K649_M1	KYSMNRHKMTTLTPA	GlyGly (K)	-0.246326	0.410071	0.0838694
Q6IA86	ELP2	7DaysPAI / 7DaysDMSO	Elongator complex protein 2	protein kinase binding,RNA polymerase II core binding	Q6IA86_K241_M1	RIWKLYIKSTSLETQ	GlyGly (K)	3.55106	0.0179463	0.00510423
Q6IA86	ELP2	7DaysPAI / 7DaysDMSO	Elongator complex protein 2	protein kinase binding,RNA polymerase II core binding	Q6IA86_K256_M1	DDDNIRLKENTFTIE	GlyGly (K)	3.27596	1.82338e-05	1.73317e-05
Q6IA86	ELP2	7DaysPAI / 7DaysDMSO	Elongator complex protein 2	protein kinase binding,RNA polymerase II core binding	Q6IA86_K421_M1	LFAPWKRKDQSQVTW	GlyGly (K)	6.10899	0.0199424	0.00559911
Q6IA86	ELP2	7DaysPAI / 7DaysDMSO	Elongator complex protein 2	protein kinase binding,RNA polymerase II core binding	Q6IA86_K459_M1	FVSGADEKVLRVFSA	GlyGly (K)	1.70129	9.3832e-05	6.3211e-05
Q6IA86	ELP2	7DaysPAI / 7DaysDMSO	Elongator complex protein 2	protein kinase binding,RNA polymerase II core binding	Q6IA86_K587_M1	TLLASACKAAKKEHA	GlyGly (K)	0.875265	0.0245772	0.00673039
Q6IA86	ELP2	7DaysPAI / 7DaysDMSO	Elongator complex protein 2	protein kinase binding,RNA polymerase II core binding	Q6IA86_K643_M1	RTWSLWKKQDTISPE	GlyGly (K)	2.86795	4.63559e-05	3.61148e-05
Q6IA86	ELP2	7DaysPAI / 7DaysDMSO	Elongator complex protein 2	protein kinase binding,RNA polymerase II core binding	Q6IA86_K797_M1	CSGKTEQKEAEGAEW	GlyGly (K)	-0.938519	0.00123884	0.000517976
Q6IAA8	LAMTOR1	7DaysPAI / 7DaysDMSO	Ragulator complex protein LAMTOR1	protein binding,GTPase binding,guanyl-nucleotide exchange factor activity,protein complex scaffold	Q6IAA8_K103_M1	SSSLTHWKKLPPLPS	GlyGly (K)	-0.226306	0.826738	0.155123
Q6IAA8	LAMTOR1	7DaysPAI / 7DaysDMSO	Ragulator complex protein LAMTOR1	protein binding,GTPase binding,guanyl-nucleotide exchange factor activity,protein complex scaffold	Q6IAA8_K104_M1	SSLTHWKKLPPLPSL	GlyGly (K)	1.93028	0.00436064	0.00149858
Q6IAA8	LAMTOR1	7DaysPAI / 7DaysDMSO	Ragulator complex protein LAMTOR1	protein binding,GTPase binding,guanyl-nucleotide exchange factor activity,protein complex scaffold	Q6IAA8_K20_M1	DQDREERKLLLDPSS	GlyGly (K)	-3.15709	0.0307038	0.00819693
Q6IAA8	LAMTOR1	7DaysPAI / 7DaysDMSO	Ragulator complex protein LAMTOR1	protein binding,GTPase binding,guanyl-nucleotide exchange factor activity,protein complex scaffold	Q6IAA8_K31_M1	DPSSPPTKALNGAEP	GlyGly (K)	-3.14841	6.06307e-05	4.46713e-05
Q6IAN0	DHRS7B	7DaysPAI / 7DaysDMSO	Dehydrogenase/reductase SDR family member 7B	molecular_function,oxidoreductase activity	Q6IAN0_K183_M1	ALLPSMIKRRQGHIV	GlyGly (K)	0.864562	0.0150247	0.00436865
Q6IAN0	DHRS7B	7DaysPAI / 7DaysDMSO	Dehydrogenase/reductase SDR family member 7B	molecular_function,oxidoreductase activity	Q6IAN0_K282_M1	DVLAAVGKKKKDVIL	GlyGly (K)	1.00086	5.93713e-05	4.39385e-05
Q6IBW4	NCAPH2	7DaysPAI / 7DaysDMSO	Condensin-2 complex subunit H2	protein binding	Q6IBW4_K329_M1	PFDSLESKPFKKGRP	GlyGly (K)	2.23349	1.81392e-05	1.72602e-05
Q6IBW4	NCAPH2	7DaysPAI / 7DaysDMSO	Condensin-2 complex subunit H2	protein binding	Q6IBW4_K92_M1	ISGKRRAKQLSSVQE	GlyGly (K)	3.75541	2.35624e-05	2.11892e-05
Q6IC98	GRAMD4	7DaysPAI / 7DaysDMSO	GRAM domain-containing protein 4	molecular_function	Q6IC98_K403_M1	LPTDPQLKERSSAAV	GlyGly (K)	1.99844	0.00179503	0.000707041
Q6IC98	GRAMD4	7DaysPAI / 7DaysDMSO	GRAM domain-containing protein 4	molecular_function	Q6IC98_K432_M1	SAPAGLGKEEDAGRF	GlyGly (K)	2.66158	0.00247634	0.000927011
Q6IC98	GRAMD4	7DaysPAI / 7DaysDMSO	GRAM domain-containing protein 4	molecular_function	Q6IC98_K521_M1	VDITDIQKYKVLSVL	GlyGly (K)	0.475311	0.0984957	0.0232015
Q6ICB0	DESI1	7DaysPAI / 7DaysDMSO	Desumoylating isopeptidase 1	peptidase activity,identical protein binding	Q6ICB0_K10_M1	PPNLYPVKLYVYDLS	GlyGly (K)	0.75135	2.48962e-08	1.03256e-07
Q6ICB0	DESI1	7DaysPAI / 7DaysDMSO	Desumoylating isopeptidase 1	peptidase activity,identical protein binding	Q6ICB0_K18_M1	LYVYDLSKGLARRLS	GlyGly (K)	1.56827	3.31436e-06	4.55486e-06
Q6ICC9	RTL6	7DaysPAI / 7DaysDMSO	Retrotransposon Gag-like protein 6		Q6ICC9_K150_M1	RLTGEAEKWAIPHMQ	GlyGly (K)	3.25142	0.00020893	0.000120139
Q6ICC9	RTL6	7DaysPAI / 7DaysDMSO	Retrotransposon Gag-like protein 6		Q6ICC9_K8_M1	MVQPQTSKAESPALA	GlyGly (K)	0.579368	3.14533e-06	4.37171e-06
Q6ICG6	KIAA0930	7DaysPAI / 7DaysDMSO	Uncharacterized protein KIAA0930		Q6ICG6_K251_M1	RMKGPQGKGHAEMAV	GlyGly (K)	1.73721	0.00537727	0.00179295
Q6ICG6	KIAA0930	7DaysPAI / 7DaysDMSO	Uncharacterized protein KIAA0930		Q6ICG6_K365_M1	SLVGSWLKLNRADGN	GlyGly (K)	1.1473	0.00038401	0.000197019
Q6ICG6	KIAA0930	7DaysPAI / 7DaysDMSO	Uncharacterized protein KIAA0930		Q6ICG6_K399_M1	DILEVRQKPILMT__	GlyGly (K)	0.142649	0.450226	0.0911312
Q6ICG6	KIAA0930	7DaysPAI / 7DaysDMSO	Uncharacterized protein KIAA0930		Q6ICG6_K72_M1	ESGADGRKAAEPEVE	GlyGly (K)	3.41126	0.000454114	0.000225985
Q6ICH7	ASPHD2	7DaysPAI / 7DaysDMSO	Aspartate beta-hydroxylase domain-containing protein 2	metal ion binding,dioxygenase activity	Q6ICH7_K135_M1	HNLQEYAKRYSWSGM	GlyGly (K)	1.48012	0.00151216	0.000612128
Q6ICH7	ASPHD2	7DaysPAI / 7DaysDMSO	Aspartate beta-hydroxylase domain-containing protein 2	metal ion binding,dioxygenase activity	Q6ICH7_K164_M1	NSRPSIQKPEVFFLP	GlyGly (K)	0.399416	8.924e-06	9.90086e-06
Q6ICH7	ASPHD2	7DaysPAI / 7DaysDMSO	Aspartate beta-hydroxylase domain-containing protein 2	metal ion binding,dioxygenase activity	Q6ICH7_K185_M1	YFSRDAQKHDVEVLE	GlyGly (K)	4.62607	3.25649e-08	1.26976e-07
Q6ICL3	TANGO2	7DaysPAI / 7DaysDMSO	Transport and Golgi organization protein 2 homolog		Q6ICL3_K69_M1	LGISTRGKLAALTNY	GlyGly (K)	1.59717	0.000420202	0.000212107
Q6ICL7	SLC35E4	7DaysPAI / 7DaysDMSO	Solute carrier family 35 member E4		Q6ICL7_K202_M1	ATCLRGLKSVQQSAL	GlyGly (K)	2.16386	0.000655361	0.000305552
Q6IE81	JADE1	7DaysPAI / 7DaysDMSO	Protein Jade-1	RNA polymerase II transcription coactivator activity,protein binding,metal ion binding	Q6IE81_K82_M1	PWRQEWEKGVQVPVS	GlyGly (K)	0.608467	0.290408	0.0615585
Q6IN85	PPP4R3A	7DaysPAI / 7DaysDMSO	Serine/threonine-protein phosphatase 4 regulatory subunit 3A		Q6IN85_K247_M1	LTKTAKFKEVIPISD	GlyGly (K)	1.52863	0.00216961	0.000829269
Q6IN85	PPP4R3A	7DaysPAI / 7DaysDMSO	Serine/threonine-protein phosphatase 4 regulatory subunit 3A		Q6IN85_K566_M1	KRKIIGLKDEFYNRY	GlyGly (K)	1.19014	0.094193	0.0222864
Q6IN85	PPP4R3A	7DaysPAI / 7DaysDMSO	Serine/threonine-protein phosphatase 4 regulatory subunit 3A		Q6IN85_K585_M1	FLFEPVVKAFLNNGS	GlyGly (K)	-1.86383	0.000996985	0.000432117
Q6IQ20	NAPEPLD	7DaysPAI / 7DaysDMSO	N-acyl-phosphatidylethanolamine-hydrolyzing phospholipase D	zinc ion binding,identical protein binding,N-acylphosphatidylethanolamine-specific phospholipase D activity,Requires Ontology	Q6IQ20_K97_M1	HSSVPSSKEELDKEL	GlyGly (K)	0.686118	0.978664	0.178614
Q6IQ22	RAB12	7DaysPAI / 7DaysDMSO	Ras-related protein Rab-12	GTPase activity,protein binding,GTP binding,GDP binding	Q6IQ22_K172_M1	ITRQQGEKFAQQITG	GlyGly (K)	-0.273146	1.93327e-05	1.81407e-05
Q6IQ22	RAB12	7DaysPAI / 7DaysDMSO	Ras-related protein Rab-12	GTPase activity,protein binding,GTP binding,GDP binding	Q6IQ22_K188_M1	RFCEASAKDNFNVDE	GlyGly (K)	-0.0465869	0.431018	0.0876655
Q6IQ22	RAB12	7DaysPAI / 7DaysDMSO	Ras-related protein Rab-12	GTPase activity,protein binding,GTP binding,GDP binding	Q6IQ22_K33_M1	GGQGRRRKQPPRPAD	GlyGly (K)	0.129625	0.51469	0.102613
Q6IQ26	DENND5A	7DaysPAI / 7DaysDMSO	DENN domain-containing protein 5A	calcium channel activity,Rab guanyl-nucleotide exchange factor activity	Q6IQ26_K1100_M1	VTISPNNKPKLNTGQ	GlyGly (K)	0.767695	0.0158652	0.00458209
Q6IQ26	DENND5A	7DaysPAI / 7DaysDMSO	DENN domain-containing protein 5A	calcium channel activity,Rab guanyl-nucleotide exchange factor activity	Q6IQ26_K557_M1	EQMQNFDKASFLSDQ	GlyGly (K)	2.33389	2.00913e-06	3.08255e-06
Q6IQ26	DENND5A	7DaysPAI / 7DaysDMSO	DENN domain-containing protein 5A	calcium channel activity,Rab guanyl-nucleotide exchange factor activity	Q6IQ26_K811_M1	WSHGLQVKQGKSALW	GlyGly (K)	0.574548	0.0251613	0.00687183
Q6IQ26	DENND5A	7DaysPAI / 7DaysDMSO	DENN domain-containing protein 5A	calcium channel activity,Rab guanyl-nucleotide exchange factor activity	Q6IQ26_K878_M1	IQNIGEIKTDVGKAR	GlyGly (K)	2.38673	0.000823395	0.00036884
Q6IQ32	ADNP2	7DaysPAI / 7DaysDMSO	Activity-dependent neuroprotector homeobox protein 2	molecular_function,DNA binding,protein binding,metal ion binding	Q6IQ32_K1032_M1	RTEGPIVKDEALQIL	GlyGly (K)	2.0716	0.000137932	8.60408e-05
Q6IQ32	ADNP2	7DaysPAI / 7DaysDMSO	Activity-dependent neuroprotector homeobox protein 2	molecular_function,DNA binding,protein binding,metal ion binding	Q6IQ32_K1093_M1	DVASFFGKRRYICMK	GlyGly (K)	0.854146	0.00356188	0.00126161
Q6IQ32	ADNP2	7DaysPAI / 7DaysDMSO	Activity-dependent neuroprotector homeobox protein 2	molecular_function,DNA binding,protein binding,metal ion binding	Q6IQ32_K146_M1	VNILGETKSSRSDVI	GlyGly (K)	3.71059	0.00231513	0.000875759
Q6IQ32	ADNP2	7DaysPAI / 7DaysDMSO	Activity-dependent neuroprotector homeobox protein 2	molecular_function,DNA binding,protein binding,metal ion binding	Q6IQ32_K199_M1	EEMGEQPKTNDTVSI	GlyGly (K)	0.467932	0.331339	0.0692968
Q6IQ32	ADNP2	7DaysPAI / 7DaysDMSO	Activity-dependent neuroprotector homeobox protein 2	molecular_function,DNA binding,protein binding,metal ion binding	Q6IQ32_K256_M1	SVISEHIKRTGLLKQ	GlyGly (K)	3.36241	0.00226747	0.000860627
Q6IQ32	ADNP2	7DaysPAI / 7DaysDMSO	Activity-dependent neuroprotector homeobox protein 2	molecular_function,DNA binding,protein binding,metal ion binding	Q6IQ32_K858_M1	SLVPVYVKVRPQAEG	GlyGly (K)	0.899883	0.0103716	0.00316214
Q6IQ32	ADNP2	7DaysPAI / 7DaysDMSO	Activity-dependent neuroprotector homeobox protein 2	molecular_function,DNA binding,protein binding,metal ion binding	Q6IQ32_K872_M1	GTPGSTGKRVSTCPF	GlyGly (K)	2.19798	0.00620302	0.00202748
Q6IQ32	ADNP2	7DaysPAI / 7DaysDMSO	Activity-dependent neuroprotector homeobox protein 2	molecular_function,DNA binding,protein binding,metal ion binding	Q6IQ32_K979_M1	SSFSVKRKLPDGHLG	GlyGly (K)	1.03578	0.00790485	0.00249959
Q6IQ55	TTBK2	7DaysPAI / 7DaysDMSO	Tau-tubulin kinase 2	protein kinase activity,protein serine/threonine kinase activity,protein binding,ATP binding,kinesin binding,tau-protein kinase activity,microtubule plus-end binding	Q6IQ55_K239_M1	KEQVGSIKERYDHRL	GlyGly (K)	-0.569849	0.00218945	0.000835655
Q6IQ55	TTBK2	7DaysPAI / 7DaysDMSO	Tau-tubulin kinase 2	protein kinase activity,protein serine/threonine kinase activity,protein binding,ATP binding,kinesin binding,tau-protein kinase activity,microtubule plus-end binding	Q6IQ55_K50_M1	TRENVALKVESAQQP	GlyGly (K)	2.6084	0.000659858	0.000307257
Q6IQ55	TTBK2	7DaysPAI / 7DaysDMSO	Tau-tubulin kinase 2	protein kinase activity,protein serine/threonine kinase activity,protein binding,ATP binding,kinesin binding,tau-protein kinase activity,microtubule plus-end binding	Q6IQ55_K58_M1	VESAQQPKQVLKMEV	GlyGly (K)	2.46462	0.000142766	8.8452e-05
Q6KC79	NIPBL	7DaysPAI / 7DaysDMSO	Nipped-B-like protein	chromatin binding,protein binding,protein C-terminus binding,mediator complex binding,histone deacetylase binding,protein N-terminus binding,chromo shadow domain binding	Q6KC79_K1040_M1	NKPSKSNKGSIDQSV	GlyGly (K)	-0.800077	0.00085626	0.000381044
Q6KC79	NIPBL	7DaysPAI / 7DaysDMSO	Nipped-B-like protein	chromatin binding,protein binding,protein C-terminus binding,mediator complex binding,histone deacetylase binding,protein N-terminus binding,chromo shadow domain binding	Q6KC79_K1247_M1	ELGSESAKIKAMGIM	GlyGly (K)	2.06047	0.00255061	0.00095056
Q6KC79	NIPBL	7DaysPAI / 7DaysDMSO	Nipped-B-like protein	chromatin binding,protein binding,protein C-terminus binding,mediator complex binding,histone deacetylase binding,protein N-terminus binding,chromo shadow domain binding	Q6KC79_K1547_M1	NFLSIFLKKCGSKQG	GlyGly (K)	-0.580241	0.318543	0.0668941
Q6KC79	NIPBL	7DaysPAI / 7DaysDMSO	Nipped-B-like protein	chromatin binding,protein binding,protein C-terminus binding,mediator complex binding,histone deacetylase binding,protein N-terminus binding,chromo shadow domain binding	Q6KC79_K2137_M1	NTSLLTNKPALLRSL	GlyGly (K)	4.01004	0.000248301	0.00013812
Q6KC79	NIPBL	7DaysPAI / 7DaysDMSO	Nipped-B-like protein	chromatin binding,protein binding,protein C-terminus binding,mediator complex binding,histone deacetylase binding,protein N-terminus binding,chromo shadow domain binding	Q6KC79_K2162_M1	DFDLEDFKGNSKVNI	GlyGly (K)	2.05876	0.00215868	0.000825734
Q6KC79	NIPBL	7DaysPAI / 7DaysDMSO	Nipped-B-like protein	chromatin binding,protein binding,protein C-terminus binding,mediator complex binding,histone deacetylase binding,protein N-terminus binding,chromo shadow domain binding	Q6KC79_K2223_M1	YNNILSDKNSSVNLK	GlyGly (K)	1.08955	0.0051335	0.00172354
Q6KC79	NIPBL	7DaysPAI / 7DaysDMSO	Nipped-B-like protein	chromatin binding,protein binding,protein C-terminus binding,mediator complex binding,histone deacetylase binding,protein N-terminus binding,chromo shadow domain binding	Q6KC79_K2337_M1	PEPAMRNKADQQLVE	GlyGly (K)	2.5535	0.000296462	0.000159547
Q6KCM7	SLC25A25	7DaysPAI / 7DaysDMSO	Calcium-binding mitochondrial carrier protein SCaMC-2	ATP transmembrane transporter activity,calcium ion binding,ADP transmembrane transporter activity	Q6KCM7_K113_M1	SLRDLGVKISEQQAE	GlyGly (K)	4.94213	0.000133567	8.38594e-05
Q6KCM7	SLC25A25	7DaysPAI / 7DaysDMSO	Calcium-binding mitochondrial carrier protein SCaMC-2	ATP transmembrane transporter activity,calcium ion binding,ADP transmembrane transporter activity	Q6KCM7_K121_M1	ISEQQAEKILKSMDK	GlyGly (K)	1.69192	0.00206948	0.000796869
Q6KCM7	SLC25A25	7DaysPAI / 7DaysDMSO	Calcium-binding mitochondrial carrier protein SCaMC-2	ATP transmembrane transporter activity,calcium ion binding,ADP transmembrane transporter activity	Q6KCM7_K252_M1	GNGINVLKIAPESAI	GlyGly (K)	4.81803	1.78634e-05	1.70527e-05
Q6KCM7	SLC25A25	7DaysPAI / 7DaysDMSO	Calcium-binding mitochondrial carrier protein SCaMC-2	ATP transmembrane transporter activity,calcium ion binding,ADP transmembrane transporter activity	Q6KCM7_K305_M1	IYPMEVLKTRMALRK	GlyGly (K)	0.748006	6.32259e-06	7.55927e-06
Q6KCM7	SLC25A25	7DaysPAI / 7DaysDMSO	Calcium-binding mitochondrial carrier protein SCaMC-2	ATP transmembrane transporter activity,calcium ion binding,ADP transmembrane transporter activity	Q6KCM7_K81_M1	HYLQDHEKKLRLVFK	GlyGly (K)	-0.107753	0.350121	0.0728082
Q6KCM7	SLC25A25	7DaysPAI / 7DaysDMSO	Calcium-binding mitochondrial carrier protein SCaMC-2	ATP transmembrane transporter activity,calcium ion binding,ADP transmembrane transporter activity	Q6KCM7_K88_M1	KKLRLVFKSLDKKND	GlyGly (K)	2.29738	0.0047151	0.00160259
Q6L8Q7	PDE12	7DaysPAI / 7DaysDMSO	2',5'-phosphodiesterase 12	3'-5'-exoribonuclease activity,exonuclease activity,poly(A)-specific ribonuclease activity,metal ion binding	Q6L8Q7_K202_M1	FRWYKEAKPGAAEPE	GlyGly (K)	-0.238707	0.219758	0.0478824
Q6L8Q7	PDE12	7DaysPAI / 7DaysDMSO	2',5'-phosphodiesterase 12	3'-5'-exoribonuclease activity,exonuclease activity,poly(A)-specific ribonuclease activity,metal ion binding	Q6L8Q7_K377_M1	LEGVFRIKQHEGLAT	GlyGly (K)	-1.03535	0.00317573	0.00114436
Q6L8Q7	PDE12	7DaysPAI / 7DaysDMSO	2',5'-phosphodiesterase 12	3'-5'-exoribonuclease activity,exonuclease activity,poly(A)-specific ribonuclease activity,metal ion binding	Q6L8Q7_K390_M1	ATFYRKSKFSLLSQH	GlyGly (K)	0.558917	0.885449	0.164354
Q6L8Q7	PDE12	7DaysPAI / 7DaysDMSO	2',5'-phosphodiesterase 12	3'-5'-exoribonuclease activity,exonuclease activity,poly(A)-specific ribonuclease activity,metal ion binding	Q6L8Q7_K417_M1	LHKELLEKLVLYPSA	GlyGly (K)	3.58132	8.3371e-06	9.38765e-06
Q6L8Q7	PDE12	7DaysPAI / 7DaysDMSO	2',5'-phosphodiesterase 12	3'-5'-exoribonuclease activity,exonuclease activity,poly(A)-specific ribonuclease activity,metal ion binding	Q6L8Q7_K427_M1	LYPSAQEKVLQRSSV	GlyGly (K)	1.42194	9.4723e-06	1.03724e-05
Q6L8Q7	PDE12	7DaysPAI / 7DaysDMSO	2',5'-phosphodiesterase 12	3'-5'-exoribonuclease activity,exonuclease activity,poly(A)-specific ribonuclease activity,metal ion binding	Q6L8Q7_K444_M1	VSVLQSTKDSSKRIC	GlyGly (K)	0.508647	0.0402905	0.0104271
Q6L8Q7	PDE12	7DaysPAI / 7DaysDMSO	2',5'-phosphodiesterase 12	3'-5'-exoribonuclease activity,exonuclease activity,poly(A)-specific ribonuclease activity,metal ion binding	Q6L8Q7_K84_M1	RIATNALKGHAKAAA	GlyGly (K)	-1.57245	0.00106201	0.000455521
Q6MZP7	LIN54	7DaysPAI / 7DaysDMSO	Protein lin-54 homolog	DNA binding,protein binding,metal ion binding	Q6MZP7_K134_M1	KLGNQTLKPDGQKLI	GlyGly (K)	0.35804	0.160988	0.036147
Q6MZP7	LIN54	7DaysPAI / 7DaysDMSO	Protein lin-54 homolog	DNA binding,protein binding,metal ion binding	Q6MZP7_K249_M1	ITKLIFAKPINSKAV	GlyGly (K)	0.575801	0.044546	0.011401
Q6MZP7	LIN54	7DaysPAI / 7DaysDMSO	Protein lin-54 homolog	DNA binding,protein binding,metal ion binding	Q6MZP7_K357_M1	QIQVPGSKFHYVRLV	GlyGly (K)	1.43056	0.000940487	0.000411846
Q6MZP7	LIN54	7DaysPAI / 7DaysDMSO	Protein lin-54 homolog	DNA binding,protein binding,metal ion binding	Q6MZP7_K683_M1	ALNSGGGKLPFTFVT	GlyGly (K)	0.484002	0.0281411	0.00758723
Q6MZP7	LIN54	7DaysPAI / 7DaysDMSO	Protein lin-54 homolog	DNA binding,protein binding,metal ion binding	Q6MZP7_K92_M1	ADSNTTVKPAFPSGL	GlyGly (K)	0.971011	0.0334032	0.00883129
Q6N022	TENM4	7DaysPAI / 7DaysDMSO	Teneurin-4	protein homodimerization activity,protein heterodimerization activity,cell adhesion molecule binding	Q6N022_K254_M1	LETRNLGKQPFLGTL	GlyGly (K)	0.117577	0.00395843	0.00138015
Q6N022	TENM4	7DaysPAI / 7DaysDMSO	Teneurin-4	protein homodimerization activity,protein heterodimerization activity,cell adhesion molecule binding	Q6N022_K33_M1	SADSEEGKAPQKSYS	GlyGly (K)	-0.180442	0.25792	0.0553268
Q6N022	TENM4	7DaysPAI / 7DaysDMSO	Teneurin-4	protein homodimerization activity,protein heterodimerization activity,cell adhesion molecule binding	Q6N022_K331_M1	ARPAFNLKKPSKYCN	GlyGly (K)	0.955674	6.57249e-06	7.79024e-06
Q6N069	NAA16	7DaysPAI / 7DaysDMSO	N-alpha-acetyltransferase 16, NatA auxiliary subunit	protein binding,ribosome binding,peptide alpha-N-acetyltransferase activity,acetyltransferase activity	Q6N069_K578_M1	NPLTNESKQQEINSE	GlyGly (K)	0.289674	0.0293386	0.00787289
Q6N075	MFSD5	7DaysPAI / 7DaysDMSO	Molybdate-anion transporter	protein binding,molybdate ion transmembrane transporter activity	Q6N075_K367_M1	SMSFLRRKVIPETEQ	GlyGly (K)	1.81851	0.00595622	0.00195764
Q6NS38	ALKBH2	7DaysPAI / 7DaysDMSO	DNA oxidative demethylase ALKBH2	ferrous iron binding,DNA-N1-methyladenine dioxygenase activity,cytosine C-5 DNA demethylase activity,Requires Ontology	Q6NS38_K7_M1	_MDRFLVKGAQGGLL	GlyGly (K)	0.393889	0.0197605	0.00555428
Q6NSI4	RADX	7DaysPAI / 7DaysDMSO	RPA-related protein RADX	single-stranded DNA binding,RNA binding,protein binding	Q6NSI4_K671_M1	INANLQGKARKTISD	GlyGly (K)	0.525186	0.00768909	0.00244036
Q6NSI4	RADX	7DaysPAI / 7DaysDMSO	RPA-related protein RADX	single-stranded DNA binding,RNA binding,protein binding	Q6NSI4_K817_M1	AVAGDIIKAATELDR	GlyGly (K)	1.55673	0.00379558	0.00133171
Q6NSI4	RADX	7DaysPAI / 7DaysDMSO	RPA-related protein RADX	single-stranded DNA binding,RNA binding,protein binding	Q6NSI4_K89_M1	EPRDTVPKPPLYCYD	GlyGly (K)	0.771468	0.00362724	0.00128136
Q6NSI8	SANBR	7DaysPAI / 7DaysDMSO	SANT and BTB domain regulator of class switch recombination		Q6NSI8_K111_M1	VGHDAVSKTGRHSIA	GlyGly (K)	1.50798	0.000864339	0.000384004
Q6NSI8	SANBR	7DaysPAI / 7DaysDMSO	SANT and BTB domain regulator of class switch recombination		Q6NSI8_K159_M1	CDEAKNLKEDFTCPR	GlyGly (K)	2.49923	0.000226423	0.000128213
Q6NSI8	SANBR	7DaysPAI / 7DaysDMSO	SANT and BTB domain regulator of class switch recombination		Q6NSI8_K289_M1	HNEVDDLKDKKDKFK	GlyGly (K)	2.74073	0.000236297	0.000132678
Q6NSI8	SANBR	7DaysPAI / 7DaysDMSO	SANT and BTB domain regulator of class switch recombination		Q6NSI8_K455_M1	FDPTQLTKGCKVRDH	GlyGly (K)	1.4233	0.0080822	0.00254802
Q6NSI8	SANBR	7DaysPAI / 7DaysDMSO	SANT and BTB domain regulator of class switch recombination		Q6NSI8_K489_M1	RMLDDLHKYRDVIVV	GlyGly (K)	-0.598462	0.316618	0.0665301
Q6NSI8	SANBR	7DaysPAI / 7DaysDMSO	SANT and BTB domain regulator of class switch recombination		Q6NSI8_K49_M1	LVPGLTPKECAKRFD	GlyGly (K)	2.58527	3.4096e-05	2.83544e-05
Q6NSI8	SANBR	7DaysPAI / 7DaysDMSO	SANT and BTB domain regulator of class switch recombination		Q6NSI8_K500_M1	VIVVPFSKDTVSDVG	GlyGly (K)	0.591129	0.128264	0.0294442
Q6NT16	SLC18B1	7DaysPAI / 7DaysDMSO	MFS-type transporter SLC18B1	transmembrane transporter activity	Q6NT16_K437_M1	YSRRKRSKSQNILST	GlyGly (K)	-3.09598	2.92139e-07	6.91729e-07
Q6NTF9	RHBDD2	7DaysPAI / 7DaysDMSO	Rhomboid domain-containing protein 2	serine-type endopeptidase activity	Q6NTF9_K213_M1	LSERVALKLDQTFPF	GlyGly (K)	5.72884	8.36817e-10	7.46468e-09
Q6NTF9	RHBDD2	7DaysPAI / 7DaysDMSO	Rhomboid domain-containing protein 2	serine-type endopeptidase activity	Q6NTF9_K230_M1	MRRISVFKYVSGSSA	GlyGly (K)	3.87166	5.76502e-07	1.16805e-06
Q6NTF9	RHBDD2	7DaysPAI / 7DaysDMSO	Rhomboid domain-containing protein 2	serine-type endopeptidase activity	Q6NTF9_K246_M1	RRAAQSRKLNPVPGS	GlyGly (K)	3.55732	4.32521e-05	3.42005e-05
Q6NTF9	RHBDD2	7DaysPAI / 7DaysDMSO	Rhomboid domain-containing protein 2	serine-type endopeptidase activity	Q6NTF9_K51_M1	APSGLTLKSEALRNW	GlyGly (K)	4.06675	2.68366e-09	1.84872e-08
Q6NUK1	SLC25A24	7DaysPAI / 7DaysDMSO	Calcium-binding mitochondrial carrier protein SCaMC-1	ATP transmembrane transporter activity,calcium ion binding,ADP transmembrane transporter activity	Q6NUK1_K231_M1	VHGSKSDKMNIFGGF	GlyGly (K)	3.53947	0.0108035	0.00327624
Q6NUK1	SLC25A24	7DaysPAI / 7DaysDMSO	Calcium-binding mitochondrial carrier protein SCaMC-1	ATP transmembrane transporter activity,calcium ion binding,ADP transmembrane transporter activity	Q6NUK1_K260_M1	GNGTNVIKIAPETAV	GlyGly (K)	2.36721	0.0178711	0.00508545
Q6NUK1	SLC25A24	7DaysPAI / 7DaysDMSO	Calcium-binding mitochondrial carrier protein SCaMC-1	ATP transmembrane transporter activity,calcium ion binding,ADP transmembrane transporter activity	Q6NUK1_K285_M1	LLTEEGQKIGTFERF	GlyGly (K)	4.05894	8.31172e-08	2.62538e-07
Q6NUK1	SLC25A24	7DaysPAI / 7DaysDMSO	Calcium-binding mitochondrial carrier protein SCaMC-1	ATP transmembrane transporter activity,calcium ion binding,ADP transmembrane transporter activity	Q6NUK1_K437_M1	LFRRIISKEGIPGLY	GlyGly (K)	3.22107	0.025289	0.00690268
Q6NUK1	SLC25A24	7DaysPAI / 7DaysDMSO	Calcium-binding mitochondrial carrier protein SCaMC-1	ATP transmembrane transporter activity,calcium ion binding,ADP transmembrane transporter activity	Q6NUK1_K62_M1	LGQDAEEKIFTTGDV	GlyGly (K)	2.59203	0.0306231	0.00817769
Q6NUK1	SLC25A24	7DaysPAI / 7DaysDMSO	Calcium-binding mitochondrial carrier protein SCaMC-1	ATP transmembrane transporter activity,calcium ion binding,ADP transmembrane transporter activity	Q6NUK1_K71_M1	FTTGDVNKDGKLDFE	GlyGly (K)	0.572022	0.138236	0.0315068
Q6NUK1	SLC25A24	7DaysPAI / 7DaysDMSO	Calcium-binding mitochondrial carrier protein SCaMC-1	ATP transmembrane transporter activity,calcium ion binding,ADP transmembrane transporter activity	Q6NUK1_K96_M1	KKMKLAFKSLDKNND	GlyGly (K)	2.1553	0.00570907	0.0018878
Q6NUM9	RETSAT	7DaysPAI / 7DaysDMSO	All-trans-retinol 13,14-reductase	oxidoreductase activity,all-trans-retinol 13,14-reductase activity	Q6NUM9_K181_M1	KAYIQGLKEKFPQEE	GlyGly (K)	2.24469	0.00389524	0.00136133
Q6NUM9	RETSAT	7DaysPAI / 7DaysDMSO	All-trans-retinol 13,14-reductase	oxidoreductase activity,all-trans-retinol 13,14-reductase activity	Q6NUM9_K48_M1	PAPLVTDKEARKKVL	GlyGly (K)	2.80596	0.00554938	0.00184248
Q6NUQ1	RINT1	7DaysPAI / 7DaysDMSO	RAD50-interacting protein 1	protein binding	Q6NUQ1_K288_M1	DELLTEPKQLPEKYS	GlyGly (K)	2.32049	0.00380659	0.00133497
Q6NUQ1	RINT1	7DaysPAI / 7DaysDMSO	RAD50-interacting protein 1	protein binding	Q6NUQ1_K361_M1	KIQPILDKVGSLVNA	GlyGly (K)	0.524666	0.00720239	0.0023061
Q6NUQ1	RINT1	7DaysPAI / 7DaysDMSO	RAD50-interacting protein 1	protein binding	Q6NUQ1_K502_M1	NLPTASRKLQFLELQ	GlyGly (K)	2.58758	0.00107349	0.000459671
Q6NUQ1	RINT1	7DaysPAI / 7DaysDMSO	RAD50-interacting protein 1	protein binding	Q6NUQ1_K510_M1	LQFLELQKDLVDDFR	GlyGly (K)	-0.926542	3.74811e-05	3.0542e-05
Q6NUQ1	RINT1	7DaysPAI / 7DaysDMSO	RAD50-interacting protein 1	protein binding	Q6NUQ1_K525_M1	IRLTQVMKEETRASL	GlyGly (K)	-0.68979	0.676892	0.13054
Q6NUQ1	RINT1	7DaysPAI / 7DaysDMSO	RAD50-interacting protein 1	protein binding	Q6NUQ1_K69_M1	KEVGNDLKSLKKLDK	GlyGly (K)	0.319743	0.149908	0.0338961
Q6NUQ4	TMEM214	7DaysPAI / 7DaysDMSO	Transmembrane protein 214		Q6NUQ4_K444_M1	QETIQSLKLTNQELL	GlyGly (K)	0.348067	0.0616664	0.0152365
Q6NV75	GPR153	7DaysPAI / 7DaysDMSO	Probable G-protein coupled receptor 153	G-protein coupled receptor activity	Q6NV75_K225_M1	VVEDAQGKRRSSIDG	GlyGly (K)	2.01801	3.53963e-09	2.29015e-08
Q6NVY1	HIBCH	7DaysPAI / 7DaysDMSO	3-hydroxyisobutyryl-CoA hydrolase, mitochondrial	3-hydroxyisobutyryl-CoA hydrolase activity	Q6NVY1_K112_M1	EAEKAKQKIAPVFFR	GlyGly (K)	2.65877	0.00196992	0.000764552
Q6NVY1	HIBCH	7DaysPAI / 7DaysDMSO	3-hydroxyisobutyryl-CoA hydrolase, mitochondrial	3-hydroxyisobutyryl-CoA hydrolase activity	Q6NVY1_K237_M1	LALKSPSKENIASVL	GlyGly (K)	1.2235	0.00507905	0.00170794
Q6NVY1	HIBCH	7DaysPAI / 7DaysDMSO	3-hydroxyisobutyryl-CoA hydrolase, mitochondrial	3-hydroxyisobutyryl-CoA hydrolase activity	Q6NVY1_K252_M1	ENYHTESKIDRDKSF	GlyGly (K)	0.332747	0.180348	0.0400501
Q6NVY1	HIBCH	7DaysPAI / 7DaysDMSO	3-hydroxyisobutyryl-CoA hydrolase, mitochondrial	3-hydroxyisobutyryl-CoA hydrolase activity	Q6NVY1_K42_M1	AEEVLLEKKGCTGVI	GlyGly (K)	3.40924	0.00117592	0.000495987
Q6NW34	NEPRO	7DaysPAI / 7DaysDMSO	Nucleolus and neural progenitor protein		Q6NW34_K257_M1	GINKLLNKLFLINEQ	GlyGly (K)	2.36343	0.00183069	0.00071882
Q6NW34	NEPRO	7DaysPAI / 7DaysDMSO	Nucleolus and neural progenitor protein		Q6NW34_K298_M1	VDLGQPVKNKRVFKE	GlyGly (K)	2.12668	0.00348139	0.00123744
Q6NW34	NEPRO	7DaysPAI / 7DaysDMSO	Nucleolus and neural progenitor protein		Q6NW34_K504_M1	TDLYPNSKQLLNSGV	GlyGly (K)	2.80525	0.00557943	0.00185106
Q6NXE6	ARMC6	7DaysPAI / 7DaysDMSO	Armadillo repeat-containing protein 6		Q6NXE6_K134_M1	CRFLAAQKGAYPIIF	GlyGly (K)	4.27086	9.45288e-07	1.71592e-06
Q6NXE6	ARMC6	7DaysPAI / 7DaysDMSO	Armadillo repeat-containing protein 6		Q6NXE6_K218_M1	QNRQDLVKAGVLPLL	GlyGly (K)	1.68216	2.01205e-06	3.08612e-06
Q6NXE6	ARMC6	7DaysPAI / 7DaysDMSO	Armadillo repeat-containing protein 6		Q6NXE6_K274_M1	KMIVQENKGLKVLIE	GlyGly (K)	2.88204	3.96959e-05	3.19656e-05
Q6NXE6	ARMC6	7DaysPAI / 7DaysDMSO	Armadillo repeat-containing protein 6		Q6NXE6_K345_M1	SGVQELVKQVLSTLR	GlyGly (K)	0.651203	0.00115442	0.000488394
Q6NXE6	ARMC6	7DaysPAI / 7DaysDMSO	Armadillo repeat-containing protein 6		Q6NXE6_K361_M1	IAGNDDVKDAIVRAG	GlyGly (K)	5.46578	1.73451e-07	4.6244e-07
Q6NXE6	ARMC6	7DaysPAI / 7DaysDMSO	Armadillo repeat-containing protein 6		Q6NXE6_K422_M1	VAALQAMKAHPQKAG	GlyGly (K)	3.13983	4.91792e-05	3.78439e-05
Q6NXE6	ARMC6	7DaysPAI / 7DaysDMSO	Armadillo repeat-containing protein 6		Q6NXE6_K450_M1	AHGQAFSKPILDLGA	GlyGly (K)	2.14936	0.000339269	0.00017803
Q6NXE6	ARMC6	7DaysPAI / 7DaysDMSO	Armadillo repeat-containing protein 6		Q6NXE6_K476_M1	RDCEDVAKAALRDLG	GlyGly (K)	3.77967	9.2908e-06	1.02175e-05
Q6NXE6	ARMC6	7DaysPAI / 7DaysDMSO	Armadillo repeat-containing protein 6		Q6NXE6_K74_M1	VDLSNIVKTAPKVSA	GlyGly (K)	-0.18048	0.614657	0.119972
Q6NXR4	TTI2	7DaysPAI / 7DaysDMSO	TELO2-interacting protein 2		Q6NXR4_K112_M1	GHSEAAEKAAQVGLL	GlyGly (K)	0.187165	0.261135	0.0559474
Q6NXR4	TTI2	7DaysPAI / 7DaysDMSO	TELO2-interacting protein 2		Q6NXR4_K126_M1	LFLKLLGKVETAKNS	GlyGly (K)	0.824585	0.130058	0.029815
Q6NXR4	TTI2	7DaysPAI / 7DaysDMSO	TELO2-interacting protein 2		Q6NXR4_K474_M1	RCSQGRVKGLLAKIP	GlyGly (K)	1.75296	0.00893766	0.00277958
Q6NXR4	TTI2	7DaysPAI / 7DaysDMSO	TELO2-interacting protein 2		Q6NXR4_K479_M1	RVKGLLAKIPQSCED	GlyGly (K)	0.671332	0.0294232	0.00789301
Q6NXR4	TTI2	7DaysPAI / 7DaysDMSO	TELO2-interacting protein 2		Q6NXR4_K488_M1	PQSCEDRKVVNYIRK	GlyGly (K)	1.53304	0.00423619	0.00146216
Q6NXR4	TTI2	7DaysPAI / 7DaysDMSO	TELO2-interacting protein 2		Q6NXR4_K495_M1	KVVNYIRKVQQVSEG	GlyGly (K)	3.09937	0.00317298	0.00114351
Q6NXR4	TTI2	7DaysPAI / 7DaysDMSO	TELO2-interacting protein 2		Q6NXR4_K97_M1	EKYAAPSKEEEGGGD	GlyGly (K)	1.33104	0.0068903	0.00221971
Q6NXT4	SLC30A6	7DaysPAI / 7DaysDMSO	Zinc transporter 6	zinc ion transmembrane transporter activity	Q6NXT4_K158_M1	TMLSIRNKPFAYVSE	GlyGly (K)	0.593896	0.00201685	0.000779795
Q6NXT4	SLC30A6	7DaysPAI / 7DaysDMSO	Zinc transporter 6	zinc ion transmembrane transporter activity	Q6NXT4_K17_M1	PQRSFFGKLLREFRL	GlyGly (K)	3.28751	0.000102782	6.79914e-05
Q6NXT4	SLC30A6	7DaysPAI / 7DaysDMSO	Zinc transporter 6	zinc ion transmembrane transporter activity	Q6NXT4_K268_M1	HVIGQLDKLIREVST	GlyGly (K)	2.08964	2.97124e-05	2.54407e-05
Q6NXT4	SLC30A6	7DaysPAI / 7DaysDMSO	Zinc transporter 6	zinc ion transmembrane transporter activity	Q6NXT4_K379_M1	PVTSTPAKPSSPPPE	GlyGly (K)	1.64374	0.0444478	0.0113786
Q6NYC1	JMJD6	7DaysPAI / 7DaysDMSO	Bifunctional arginine demethylase and lysyl-hydroxylase JMJD6	RNA binding,single-stranded RNA binding,receptor activity,iron ion binding,protein binding,histone demethylase activity,histone demethylase activity (H3-R2 specific),histone demethylase activity (H4-R3 specific),identical protein binding,protein homodimerization activity,peptidyl-lysine 5-dioxygenase activity	Q6NYC1_K151_M1	RKLLEDYKVPKFFTD	GlyGly (K)	1.36066	0.000569072	0.000272026
Q6NYC1	JMJD6	7DaysPAI / 7DaysDMSO	Bifunctional arginine demethylase and lysyl-hydroxylase JMJD6	RNA binding,single-stranded RNA binding,receptor activity,iron ion binding,protein binding,histone demethylase activity,histone demethylase activity (H3-R2 specific),histone demethylase activity (H4-R3 specific),identical protein binding,protein homodimerization activity,peptidyl-lysine 5-dioxygenase activity	Q6NYC1_K154_M1	LEDYKVPKFFTDDLF	GlyGly (K)	1.90083	0.00060861	0.000287477
Q6NYC1	JMJD6	7DaysPAI / 7DaysDMSO	Bifunctional arginine demethylase and lysyl-hydroxylase JMJD6	RNA binding,single-stranded RNA binding,receptor activity,iron ion binding,protein binding,histone demethylase activity,histone demethylase activity (H3-R2 specific),histone demethylase activity (H4-R3 specific),identical protein binding,protein homodimerization activity,peptidyl-lysine 5-dioxygenase activity	Q6NYC1_K167_M1	LFQYAGEKRRPPYRW	GlyGly (K)	3.67853	4.06305e-06	5.34329e-06
Q6NYC1	JMJD6	7DaysPAI / 7DaysDMSO	Bifunctional arginine demethylase and lysyl-hydroxylase JMJD6	RNA binding,single-stranded RNA binding,receptor activity,iron ion binding,protein binding,histone demethylase activity,histone demethylase activity (H3-R2 specific),histone demethylase activity (H4-R3 specific),identical protein binding,protein homodimerization activity,peptidyl-lysine 5-dioxygenase activity	Q6NYC1_K204_M1	NALVQGHKRWCLFPT	GlyGly (K)	1.0538	0.000983772	0.000427384
Q6NYC1	JMJD6	7DaysPAI / 7DaysDMSO	Bifunctional arginine demethylase and lysyl-hydroxylase JMJD6	RNA binding,single-stranded RNA binding,receptor activity,iron ion binding,protein binding,histone demethylase activity,histone demethylase activity (H3-R2 specific),histone demethylase activity (H4-R3 specific),identical protein binding,protein homodimerization activity,peptidyl-lysine 5-dioxygenase activity	Q6NYC1_K219_M1	STPRELIKVTRDEGG	GlyGly (K)	2.9651	0.000536374	0.000259073
Q6NZ67	MZT2B	7DaysPAI / 7DaysDMSO	Mitotic-spindle organizing protein 2B	protein binding	Q6NZ67_K110_M1	PETRGRNKGSAALGG	GlyGly (K)	0.879249	0.00237647	0.000895299
Q6NZY4	ZCCHC8	7DaysPAI / 7DaysDMSO	Zinc finger CCHC domain-containing protein 8	RNA binding,protein binding,zinc ion binding	Q6NZY4_K128_M1	KRFEEQQKNDVEKTS	GlyGly (K)	0.642473	0.0387074	0.0100633
Q6P158	DHX57	7DaysPAI / 7DaysDMSO	Putative ATP-dependent RNA helicase DHX57	RNA binding,ATP-dependent RNA helicase activity,protein binding,ATP binding,metal ion binding	Q6P158_K1136_M1	KGWQLSTKEGVRASY	GlyGly (K)	2.87228	5.22656e-05	3.97112e-05
Q6P158	DHX57	7DaysPAI / 7DaysDMSO	Putative ATP-dependent RNA helicase DHX57	RNA binding,ATP-dependent RNA helicase activity,protein binding,ATP binding,metal ion binding	Q6P158_K1163_M1	LQEMASLKRQFTELL	GlyGly (K)	2.70123	0.00112173	0.000476882
Q6P158	DHX57	7DaysPAI / 7DaysDMSO	Putative ATP-dependent RNA helicase DHX57	RNA binding,ATP-dependent RNA helicase activity,protein binding,ATP binding,metal ion binding	Q6P158_K1234_M1	QVKSPEGKFQKTSTG	GlyGly (K)	0.385227	0.767145	0.145489
Q6P158	DHX57	7DaysPAI / 7DaysDMSO	Putative ATP-dependent RNA helicase DHX57	RNA binding,ATP-dependent RNA helicase activity,protein binding,ATP binding,metal ion binding	Q6P158_K1237_M1	SPEGKFQKTSTGAVR	GlyGly (K)	1.18528	0.0337161	0.00890459
Q6P158	DHX57	7DaysPAI / 7DaysDMSO	Putative ATP-dependent RNA helicase DHX57	RNA binding,ATP-dependent RNA helicase activity,protein binding,ATP binding,metal ion binding	Q6P158_K1253_M1	QPKSAELKFVTKNDG	GlyGly (K)	1.21197	0.00914423	0.00283477
Q6P158	DHX57	7DaysPAI / 7DaysDMSO	Putative ATP-dependent RNA helicase DHX57	RNA binding,ATP-dependent RNA helicase activity,protein binding,ATP binding,metal ion binding	Q6P158_K1257_M1	AELKFVTKNDGYVHI	GlyGly (K)	0.0435926	0.412116	0.0842395
Q6P158	DHX57	7DaysPAI / 7DaysDMSO	Putative ATP-dependent RNA helicase DHX57	RNA binding,ATP-dependent RNA helicase activity,protein binding,ATP binding,metal ion binding	Q6P158_K1286_M1	PYLLYHEKIKTSRVF	GlyGly (K)	1.9527	0.00105228	0.000452053
Q6P158	DHX57	7DaysPAI / 7DaysDMSO	Putative ATP-dependent RNA helicase DHX57	RNA binding,ATP-dependent RNA helicase activity,protein binding,ATP binding,metal ion binding	Q6P158_K1345_M1	HQVAELVKELRCELD	GlyGly (K)	1.74348	0.000180418	0.000106708
Q6P158	DHX57	7DaysPAI / 7DaysDMSO	Putative ATP-dependent RNA helicase DHX57	RNA binding,ATP-dependent RNA helicase activity,protein binding,ATP binding,metal ion binding	Q6P158_K635_M1	QIRLESVKSSATRLL	GlyGly (K)	2.27981	0.00073416	0.000335417
Q6P158	DHX57	7DaysPAI / 7DaysDMSO	Putative ATP-dependent RNA helicase DHX57	RNA binding,ATP-dependent RNA helicase activity,protein binding,ATP binding,metal ion binding	Q6P158_K790_M1	LQDQDSVKDAVPDQQ	GlyGly (K)	1.34302	0.110899	0.0258149
Q6P158	DHX57	7DaysPAI / 7DaysDMSO	Putative ATP-dependent RNA helicase DHX57	RNA binding,ATP-dependent RNA helicase activity,protein binding,ATP binding,metal ion binding	Q6P158_K801_M1	PDQQLDFKQLLARYK	GlyGly (K)	2.59182	8.50203e-05	5.84357e-05
Q6P158	DHX57	7DaysPAI / 7DaysDMSO	Putative ATP-dependent RNA helicase DHX57	RNA binding,ATP-dependent RNA helicase activity,protein binding,ATP binding,metal ion binding	Q6P158_K83_M1	PSNSNISKGESRPKW	GlyGly (K)	-0.328601	0.167578	0.0374795
Q6P158	DHX57	7DaysPAI / 7DaysDMSO	Putative ATP-dependent RNA helicase DHX57	RNA binding,ATP-dependent RNA helicase activity,protein binding,ATP binding,metal ion binding	Q6P158_K943_M1	EKRYDASKGMESLED	GlyGly (K)	-0.0325553	0.00508034	0.00170827
Q6P1J9	CDC73	7DaysPAI / 7DaysDMSO	Parafibromin	RNA polymerase II core binding,transcription factor activity, RNA polymerase II transcription factor binding,protein binding	Q6P1J9_K161_M1	AARLEGHKEGIVQTE	GlyGly (K)	-0.805949	0.197776	0.0435317
Q6P1J9	CDC73	7DaysPAI / 7DaysDMSO	Parafibromin	RNA polymerase II core binding,transcription factor activity, RNA polymerase II transcription factor binding,protein binding	Q6P1J9_K209_M1	DDDITALKQRSFVDA	GlyGly (K)	2.24495	0.00146658	0.000596572
Q6P1J9	CDC73	7DaysPAI / 7DaysDMSO	Parafibromin	RNA polymerase II core binding,transcription factor activity, RNA polymerase II transcription factor binding,protein binding	Q6P1J9_K243_M1	TILQSTGKNFSKNIF	GlyGly (K)	0.721498	0.0211512	0.00589696
Q6P1J9	CDC73	7DaysPAI / 7DaysDMSO	Parafibromin	RNA polymerase II core binding,transcription factor activity, RNA polymerase II transcription factor binding,protein binding	Q6P1J9_K283_M1	VDPTLRTKQPIPAAY	GlyGly (K)	1.56248	0.0139324	0.00408897
Q6P1J9	CDC73	7DaysPAI / 7DaysDMSO	Parafibromin	RNA polymerase II core binding,transcription factor activity, RNA polymerase II transcription factor binding,protein binding	Q6P1J9_K301_M1	DQERFKGKEETEGFK	GlyGly (K)	-0.101003	0.356489	0.0739952
Q6P1K2	PMF1	7DaysPAI / 7DaysDMSO	Polyamine-modulated factor 1	transcription coactivator activity,protein binding,leucine zipper domain binding	Q6P1K2_K116_M1	DKIVEEGKVRKEPAW	GlyGly (K)	2.43497	0.0360351	0.00944634
Q6P1K2	PMF1	7DaysPAI / 7DaysDMSO	Polyamine-modulated factor 1	transcription coactivator activity,protein binding,leucine zipper domain binding	Q6P1K2_K119_M1	VEEGKVRKEPAWRPS	GlyGly (K)	0.243867	0.198792	0.0437342
Q6P1K2	PMF1	7DaysPAI / 7DaysDMSO	Polyamine-modulated factor 1	transcription coactivator activity,protein binding,leucine zipper domain binding	Q6P1K2_K154_M1	TLRRHVQKQEAENQQ	GlyGly (K)	3.16178	0.000791638	0.000357032
Q6P1K2	PMF1	7DaysPAI / 7DaysDMSO	Polyamine-modulated factor 1	transcription coactivator activity,protein binding,leucine zipper domain binding	Q6P1K2_K16_M1	LGSGCEEKRHEGSSS	GlyGly (K)	1.86745	0.0065538	0.00212623
Q6P1K2	PMF1	7DaysPAI / 7DaysDMSO	Polyamine-modulated factor 1	transcription coactivator activity,protein binding,leucine zipper domain binding	Q6P1K2_K36_M1	GTTISRVKLLDTMVD	GlyGly (K)	0.0294695	0.102077	0.0239605
Q6P1K2	PMF1	7DaysPAI / 7DaysDMSO	Polyamine-modulated factor 1	transcription coactivator activity,protein binding,leucine zipper domain binding	Q6P1K2_K96_M1	REEISDIKEEGNLEA	GlyGly (K)	2.15956	0.0505144	0.0127504
Q13888;Q6P1K8	GTF2H2;GTF2H2C	7DaysPAI / 7DaysDMSO	General transcription factor IIH subunit 2;General transcription factor IIH subunit 2-like protein	nucleic acid binding,transcription factor activity, sequence-specific DNA binding,protein binding,translation factor activity, RNA binding,zinc ion binding,protein N-terminus binding,protein kinase activity,DNA-dependent ATPase activity,RNA polymerase II carboxy-terminal domain kinase activity;nucleic acid binding,protein binding,zinc ion binding	Q6P1K8_K116_M1	TKSKRAEKLTELSGN	GlyGly (K)	3.77352	0.00011048	7.20481e-05
Q13888;Q6P1K8	GTF2H2;GTF2H2C	7DaysPAI / 7DaysDMSO	General transcription factor IIH subunit 2;General transcription factor IIH subunit 2-like protein	nucleic acid binding,transcription factor activity, sequence-specific DNA binding,protein binding,translation factor activity, RNA binding,zinc ion binding,protein N-terminus binding,protein kinase activity,DNA-dependent ATPase activity,RNA polymerase II carboxy-terminal domain kinase activity;nucleic acid binding,protein binding,zinc ion binding	Q6P1K8_K23_M1	ERTWEILKEDESGSL	GlyGly (K)	2.82528	0.000371851	0.000191881
Q13888;Q6P1K8	GTF2H2;GTF2H2C	7DaysPAI / 7DaysDMSO	General transcription factor IIH subunit 2;General transcription factor IIH subunit 2-like protein	nucleic acid binding,transcription factor activity, sequence-specific DNA binding,protein binding,translation factor activity, RNA binding,zinc ion binding,protein N-terminus binding,protein kinase activity,DNA-dependent ATPase activity,RNA polymerase II carboxy-terminal domain kinase activity;nucleic acid binding,protein binding,zinc ion binding	Q6P1K8_K31_M1	EDESGSLKATIEDIL	GlyGly (K)	0.605732	0.0189997	0.00536617
Q13888;Q6P1K8	GTF2H2;GTF2H2C	7DaysPAI / 7DaysDMSO	General transcription factor IIH subunit 2;General transcription factor IIH subunit 2-like protein	nucleic acid binding,transcription factor activity, sequence-specific DNA binding,protein binding,translation factor activity, RNA binding,zinc ion binding,protein N-terminus binding,protein kinase activity,DNA-dependent ATPase activity,RNA polymerase II carboxy-terminal domain kinase activity;nucleic acid binding,protein binding,zinc ion binding	Q6P1K8_K40_M1	TIEDILFKAKRKRVF	GlyGly (K)	3.02769	0.000133257	8.37082e-05
Q13888;Q6P1K8	GTF2H2;GTF2H2C	7DaysPAI / 7DaysDMSO	General transcription factor IIH subunit 2;General transcription factor IIH subunit 2-like protein	nucleic acid binding,transcription factor activity, sequence-specific DNA binding,protein binding,translation factor activity, RNA binding,zinc ion binding,protein N-terminus binding,protein kinase activity,DNA-dependent ATPase activity,RNA polymerase II carboxy-terminal domain kinase activity;nucleic acid binding,protein binding,zinc ion binding	Q6P1K8_K77_M1	TMEDQDLKPNRLTCT	GlyGly (K)	3.47667	0.000152908	9.34905e-05
Q6P1L5	FAM117B	7DaysPAI / 7DaysDMSO	Protein FAM117B	protein binding	Q6P1L5_K336_M1	IPVIPITKSTGSRFR	GlyGly (K)	1.37063	0.0735705	0.0178473
Q6P1L5	FAM117B	7DaysPAI / 7DaysDMSO	Protein FAM117B	protein binding	Q6P1L5_K467_M1	PNNSYMFKREPPEGC	GlyGly (K)	-0.188685	0.0684792	0.0167334
Q6P1L5	FAM117B	7DaysPAI / 7DaysDMSO	Protein FAM117B	protein binding	Q6P1L5_K478_M1	PEGCERVKVFEECSP	GlyGly (K)	0.603452	0.00590243	0.00194248
Q6P1L5	FAM117B	7DaysPAI / 7DaysDMSO	Protein FAM117B	protein binding	Q6P1L5_K499_M1	PAFYCPDKNKVNFIP	GlyGly (K)	2.51523	0.000154239	9.41271e-05
Q6P1L5	FAM117B	7DaysPAI / 7DaysDMSO	Protein FAM117B	protein binding	Q6P1L5_K501_M1	FYCPDKNKVNFIPKS	GlyGly (K)	0.400888	0.00450815	0.00154203
Q6P1M0	SLC27A4	7DaysPAI / 7DaysDMSO	Long-chain fatty acid transport protein 4	nucleotide binding,long-chain fatty acid-CoA ligase activity,fatty acid transporter activity,very long-chain fatty acid-CoA ligase activity	Q6P1M0_K235_M1	HLPSCPDKGFTDKLF	GlyGly (K)	4.30018	0.00101066	0.000437062
Q6P1M0	SLC27A4	7DaysPAI / 7DaysDMSO	Long-chain fatty acid transport protein 4	nucleotide binding,long-chain fatty acid-CoA ligase activity,fatty acid transporter activity,very long-chain fatty acid-CoA ligase activity	Q6P1M0_K240_M1	PDKGFTDKLFYIYTS	GlyGly (K)	1.78106	0.00884853	0.00275563
Q6P1M0	SLC27A4	7DaysPAI / 7DaysDMSO	Long-chain fatty acid transport protein 4	nucleotide binding,long-chain fatty acid-CoA ligase activity,fatty acid transporter activity,very long-chain fatty acid-CoA ligase activity	Q6P1M0_K454_M1	LVGRIIQKDPLRRFD	GlyGly (K)	3.60148	3.01313e-05	2.57246e-05
Q6P1M0	SLC27A4	7DaysPAI / 7DaysDMSO	Long-chain fatty acid transport protein 4	nucleotide binding,long-chain fatty acid-CoA ligase activity,fatty acid transporter activity,very long-chain fatty acid-CoA ligase activity	Q6P1M0_K471_M1	LNQGANNKKIAKDVF	GlyGly (K)	3.35882	0.00017806	0.000105594
Q6P1M0	SLC27A4	7DaysPAI / 7DaysDMSO	Long-chain fatty acid transport protein 4	nucleotide binding,long-chain fatty acid-CoA ligase activity,fatty acid transporter activity,very long-chain fatty acid-CoA ligase activity	Q6P1M0_K475_M1	ANNKKIAKDVFKKGD	GlyGly (K)	2.04758	0.00177414	0.000700092
Q6P1M0	SLC27A4	7DaysPAI / 7DaysDMSO	Long-chain fatty acid transport protein 4	nucleotide binding,long-chain fatty acid-CoA ligase activity,fatty acid transporter activity,very long-chain fatty acid-CoA ligase activity	Q6P1M0_K571_M1	RFAQVLEKELPLYAR	GlyGly (K)	4.52317	2.76571e-05	2.40349e-05
Q6P1M0	SLC27A4	7DaysPAI / 7DaysDMSO	Long-chain fatty acid transport protein 4	nucleotide binding,long-chain fatty acid-CoA ligase activity,fatty acid transporter activity,very long-chain fatty acid-CoA ligase activity	Q6P1M0_K590_M1	RLLPELHKTGTYKFQ	GlyGly (K)	-0.251618	0.0718418	0.0174692
Q6P1M0	SLC27A4	7DaysPAI / 7DaysDMSO	Long-chain fatty acid transport protein 4	nucleotide binding,long-chain fatty acid-CoA ligase activity,fatty acid transporter activity,very long-chain fatty acid-CoA ligase activity	Q6P1M0_K603_M1	FQKTELRKEGFDPAI	GlyGly (K)	3.12568	0.000293008	0.000158038
Q6P1M0	SLC27A4	7DaysPAI / 7DaysDMSO	Long-chain fatty acid transport protein 4	nucleotide binding,long-chain fatty acid-CoA ligase activity,fatty acid transporter activity,very long-chain fatty acid-CoA ligase activity	Q6P1M0_K612_M1	GFDPAIVKDPLFYLD	GlyGly (K)	3.17968	3.01624e-05	2.57451e-05
Q6P1M0	SLC27A4	7DaysPAI / 7DaysDMSO	Long-chain fatty acid transport protein 4	nucleotide binding,long-chain fatty acid-CoA ligase activity,fatty acid transporter activity,very long-chain fatty acid-CoA ligase activity	Q6P1M0_K622_M1	LFYLDAQKGRYVPLD	GlyGly (K)	2.45502	0.000673655	0.000312546
Q6P1M0	SLC27A4	7DaysPAI / 7DaysDMSO	Long-chain fatty acid transport protein 4	nucleotide binding,long-chain fatty acid-CoA ligase activity,fatty acid transporter activity,very long-chain fatty acid-CoA ligase activity	Q6P1M0_K642_M1	RIQAGEEKL______	GlyGly (K)	1.35352	0.00637684	0.00207644
Q6P1M9	ARMCX5	7DaysPAI / 7DaysDMSO	Armadillo repeat-containing X-linked protein 5	protein binding	Q6P1M9_K107_M1	RSIVPQTKSKAMPMS	GlyGly (K)	0.951881	0.00755085	0.00240235
Q6P1M9	ARMCX5	7DaysPAI / 7DaysDMSO	Armadillo repeat-containing X-linked protein 5	protein binding	Q6P1M9_K13_M1	TEARARGKAEAGLQD	GlyGly (K)	2.89595	5.34076e-06	6.62095e-06
Q6P1M9	ARMCX5	7DaysPAI / 7DaysDMSO	Armadillo repeat-containing X-linked protein 5	protein binding	Q6P1M9_K282_M1	YQTLAEIKKQIRQRE	GlyGly (K)	0.522171	0.000218476	0.000124556
Q6P1M9	ARMCX5	7DaysPAI / 7DaysDMSO	Armadillo repeat-containing X-linked protein 5	protein binding	Q6P1M9_K310_M1	RGFSLEPKEFDKLVA	GlyGly (K)	1.61982	0.00861855	0.0026935
Q6P1M9	ARMCX5	7DaysPAI / 7DaysDMSO	Armadillo repeat-containing X-linked protein 5	protein binding	Q6P1M9_K314_M1	LEPKEFDKLVALLKL	GlyGly (K)	0.410675	0.00343003	0.00122183
Q6P1M9	ARMCX5	7DaysPAI / 7DaysDMSO	Armadillo repeat-containing X-linked protein 5	protein binding	Q6P1M9_K45_M1	AVAEAELKTESVTQA	GlyGly (K)	0.227532	0.000916107	0.000402926
Q6P1M9	ARMCX5	7DaysPAI / 7DaysDMSO	Armadillo repeat-containing X-linked protein 5	protein binding	Q6P1M9_K473_M1	TRELISAKVLSSLVA	GlyGly (K)	1.34154	0.00482883	0.00163561
Q6P1M9	ARMCX5	7DaysPAI / 7DaysDMSO	Armadillo repeat-containing X-linked protein 5	protein binding	Q6P1M9_K484_M1	SLVAPFNKNESKANI	GlyGly (K)	3.96919	5.45385e-05	4.10865e-05
Q6P1M9	ARMCX5	7DaysPAI / 7DaysDMSO	Armadillo repeat-containing X-linked protein 5	protein binding	Q6P1M9_K519_M1	FTKEKFTKSELISIF	GlyGly (K)	3.80755	4.35594e-05	3.4388e-05
Q6P1M9	ARMCX5	7DaysPAI / 7DaysDMSO	Armadillo repeat-containing X-linked protein 5	protein binding	Q6P1M9_K53_M1	TESVTQAKAGDGAMT	GlyGly (K)	1.37902	0.000905033	0.000398899
Q6P1M9	ARMCX5	7DaysPAI / 7DaysDMSO	Armadillo repeat-containing X-linked protein 5	protein binding	Q6P1M9_K530_M1	ISIFQEAKQFGQKLQ	GlyGly (K)	1.57222	8.08944e-05	5.61678e-05
Q6P1N0	CC2D1A	7DaysPAI / 7DaysDMSO	Coiled-coil and C2 domain-containing protein 1A	RNA polymerase II core promoter proximal region sequence-specific DNA binding,RNA polymerase II transcription factor activity, sequence-specific DNA binding,transcriptional repressor activity, RNA polymerase II core promoter proximal region sequence-specific binding,signal transducer activity,protein binding,cadherin binding	Q6P1N0_K696_M1	PNVEEAQKDKTSVIK	GlyGly (K)	1.12383	0.000704791	0.000324382
Q6P1N0	CC2D1A	7DaysPAI / 7DaysDMSO	Coiled-coil and C2 domain-containing protein 1A	RNA polymerase II core promoter proximal region sequence-specific DNA binding,RNA polymerase II transcription factor activity, sequence-specific DNA binding,transcriptional repressor activity, RNA polymerase II core promoter proximal region sequence-specific binding,signal transducer activity,protein binding,cadherin binding	Q6P1N0_K711_M1	NTDSPEFKEQFKLCI	GlyGly (K)	0.372998	0.00184415	0.000723314
Q6P1N0	CC2D1A	7DaysPAI / 7DaysDMSO	Coiled-coil and C2 domain-containing protein 1A	RNA polymerase II core promoter proximal region sequence-specific DNA binding,RNA polymerase II transcription factor activity, sequence-specific DNA binding,transcriptional repressor activity, RNA polymerase II core promoter proximal region sequence-specific binding,signal transducer activity,protein binding,cadherin binding	Q6P1N0_K824_M1	PTQVAGPKGKAPPVP	GlyGly (K)	0.612115	0.000119381	7.6676e-05
Q6P1N9	TATDN1	7DaysPAI / 7DaysDMSO	Putative deoxyribonuclease TATDN1	deoxyribonuclease activity,protein binding,endodeoxyribonuclease activity, producing 5'-phosphomonoesters,metal ion binding	Q6P1N9_K104_M1	LNLAENNKGKVVAIG	GlyGly (K)	2.7813	0.00034724	0.00018144
Q6P1N9	TATDN1	7DaysPAI / 7DaysDMSO	Putative deoxyribonuclease TATDN1	deoxyribonuclease activity,protein binding,endodeoxyribonuclease activity, producing 5'-phosphomonoesters,metal ion binding	Q6P1N9_K125_M1	DRLQFCPKDTQLKYF	GlyGly (K)	3.8921	0.00100103	0.000433606
Q6P1N9	TATDN1	7DaysPAI / 7DaysDMSO	Putative deoxyribonuclease TATDN1	deoxyribonuclease activity,protein binding,endodeoxyribonuclease activity, producing 5'-phosphomonoesters,metal ion binding	Q6P1N9_K130_M1	CPKDTQLKYFEKQFE	GlyGly (K)	2.98549	0.00023683	0.000132926
Q6P1N9	TATDN1	7DaysPAI / 7DaysDMSO	Putative deoxyribonuclease TATDN1	deoxyribonuclease activity,protein binding,endodeoxyribonuclease activity, producing 5'-phosphomonoesters,metal ion binding	Q6P1N9_K134_M1	TQLKYFEKQFELSEQ	GlyGly (K)	2.80311	0.00308853	0.00111757
Q6P1N9	TATDN1	7DaysPAI / 7DaysDMSO	Putative deoxyribonuclease TATDN1	deoxyribonuclease activity,protein binding,endodeoxyribonuclease activity, producing 5'-phosphomonoesters,metal ion binding	Q6P1N9_K162_M1	AEFLDIMKRNRDRCV	GlyGly (K)	1.71383	0.00662495	0.00214599
Q6P1N9	TATDN1	7DaysPAI / 7DaysDMSO	Putative deoxyribonuclease TATDN1	deoxyribonuclease activity,protein binding,endodeoxyribonuclease activity, producing 5'-phosphomonoesters,metal ion binding	Q6P1N9_K210_M1	EANLEVLKSIPSEKL	GlyGly (K)	4.21574	9.03768e-05	6.13321e-05
Q6P1N9	TATDN1	7DaysPAI / 7DaysDMSO	Putative deoxyribonuclease TATDN1	deoxyribonuclease activity,protein binding,endodeoxyribonuclease activity, producing 5'-phosphomonoesters,metal ion binding	Q6P1N9_K245_M1	IRTAFPTKKKWESGH	GlyGly (K)	1.24231	0.0474614	0.0120637
Q6P1N9	TATDN1	7DaysPAI / 7DaysDMSO	Putative deoxyribonuclease TATDN1	deoxyribonuclease activity,protein binding,endodeoxyribonuclease activity, producing 5'-phosphomonoesters,metal ion binding	Q6P1N9_K27_M1	GIYRGVQKHQDDLQD	GlyGly (K)	3.76981	0.000132658	8.34087e-05
Q6P1N9	TATDN1	7DaysPAI / 7DaysDMSO	Putative deoxyribonuclease TATDN1	deoxyribonuclease activity,protein binding,endodeoxyribonuclease activity, producing 5'-phosphomonoesters,metal ion binding	Q6P1N9_K45_M1	RAVEIGVKKFMITGG	GlyGly (K)	1.60559	0.0223057	0.00617876
Q6P1N9	TATDN1	7DaysPAI / 7DaysDMSO	Putative deoxyribonuclease TATDN1	deoxyribonuclease activity,protein binding,endodeoxyribonuclease activity, producing 5'-phosphomonoesters,metal ion binding	Q6P1N9_K94_M1	NNPDLYLKELLNLAE	GlyGly (K)	2.41846	5.53231e-08	1.91533e-07
Q6P1Q0	LETMD1	7DaysPAI / 7DaysDMSO	LETM1 domain-containing protein 1	protein binding,ribosome binding	Q6P1Q0_K277_M1	PLLRHRLKTHTTVIH	GlyGly (K)	-0.482453	0.0774049	0.0186792
Q6P1Q0	LETMD1	7DaysPAI / 7DaysDMSO	LETM1 domain-containing protein 1	protein binding,ribosome binding	Q6P1Q0_K50_M1	SKLHLSPKADVKNLM	GlyGly (K)	0.820754	0.0302341	0.00808581
Q6P1Q9	METTL2B	7DaysPAI / 7DaysDMSO	tRNA N(3)-methylcytidine methyltransferase METTL2B	tRNA (cytosine) methyltransferase activity	Q6P1Q9_K151_M1	SSKSLEHKTQTPPVE	GlyGly (K)	3.51441	9.73371e-05	6.50956e-05
Q6P1Q9	METTL2B	7DaysPAI / 7DaysDMSO	tRNA N(3)-methylcytidine methyltransferase METTL2B	tRNA (cytosine) methyltransferase activity	Q6P1Q9_K283_M1	NRLSRLLKPGGMVLL	GlyGly (K)	2.79396	0.000105003	6.91662e-05
Q6P1R3	MSANTD2	7DaysPAI / 7DaysDMSO	Myb/SANT-like DNA-binding domain-containing protein 2		Q6P1R3_K139_M1	AGTVFGSKAPGPAMY	GlyGly (K)	1.23907	0.0738528	0.0179088
Q6P1R3	MSANTD2	7DaysPAI / 7DaysDMSO	Myb/SANT-like DNA-binding domain-containing protein 2		Q6P1R3_K343_M1	SSQVPLGKRLREYFN	GlyGly (K)	1.49218	0.00999651	0.00306253
Q6P1R4	DUS1L	7DaysPAI / 7DaysDMSO	tRNA-dihydrouridine(16/17) synthase [NAD(P)(+)]-like	tRNA dihydrouridine synthase activity,flavin adenine dinucleotide binding	Q6P1R4_K147_M1	LSVPVTCKIRVFPEI	GlyGly (K)	2.3755	0.0021893	0.000835602
Q6P1R4	DUS1L	7DaysPAI / 7DaysDMSO	tRNA-dihydrouridine(16/17) synthase [NAD(P)(+)]-like	tRNA dihydrouridine synthase activity,flavin adenine dinucleotide binding	Q6P1R4_K156_M1	RVFPEIDKTVRYAQM	GlyGly (K)	2.2293	0.00829197	0.00260481
Q6P1R4	DUS1L	7DaysPAI / 7DaysDMSO	tRNA-dihydrouridine(16/17) synthase [NAD(P)(+)]-like	tRNA dihydrouridine synthase activity,flavin adenine dinucleotide binding	Q6P1R4_K296_M1	REELAKVKTLEGIAA	GlyGly (K)	4.05363	0.0051656	0.00173266
Q6P1R4	DUS1L	7DaysPAI / 7DaysDMSO	tRNA-dihydrouridine(16/17) synthase [NAD(P)(+)]-like	tRNA dihydrouridine synthase activity,flavin adenine dinucleotide binding	Q6P1R4_K3_M1	_____MPKLQGFEFW	GlyGly (K)	1.97408	0.00889943	0.00276932
Q6P1X5	TAF2	7DaysPAI / 7DaysDMSO	Transcription initiation factor TFIID subunit 2	RNA polymerase II transcription factor activity, TBP-class protein binding, involved in preinitiation complex assembly,chromatin binding,protein binding,sequence-specific DNA binding,transcription regulatory region DNA binding,transcription factor activity, RNA polymerase II core promoter sequence-specific binding involved in preinitiation complex assembly	Q6P1X5_K136_M1	KVPSELWKHVDELKV	GlyGly (K)	1.77539	0.00104257	0.000448575
Q6P1X5	TAF2	7DaysPAI / 7DaysDMSO	Transcription initiation factor TFIID subunit 2	RNA polymerase II transcription factor activity, TBP-class protein binding, involved in preinitiation complex assembly,chromatin binding,protein binding,sequence-specific DNA binding,transcription regulatory region DNA binding,transcription factor activity, RNA polymerase II core promoter sequence-specific binding involved in preinitiation complex assembly	Q6P1X5_K384_M1	IYGLWMKKTFGVNEY	GlyGly (K)	1.55631	0.0219794	0.00609903
Q6P1X5	TAF2	7DaysPAI / 7DaysDMSO	Transcription initiation factor TFIID subunit 2	RNA polymerase II transcription factor activity, TBP-class protein binding, involved in preinitiation complex assembly,chromatin binding,protein binding,sequence-specific DNA binding,transcription regulatory region DNA binding,transcription factor activity, RNA polymerase II core promoter sequence-specific binding involved in preinitiation complex assembly	Q6P1X5_K408_M1	KIVAYELKTGGVLLH	GlyGly (K)	2.58466	0.000180812	0.000106893
Q6P1X5	TAF2	7DaysPAI / 7DaysDMSO	Transcription initiation factor TFIID subunit 2	RNA polymerase II transcription factor activity, TBP-class protein binding, involved in preinitiation complex assembly,chromatin binding,protein binding,sequence-specific DNA binding,transcription regulatory region DNA binding,transcription factor activity, RNA polymerase II core promoter sequence-specific binding involved in preinitiation complex assembly	Q6P1X5_K422_M1	HPIFGGGKEKDNPAS	GlyGly (K)	2.88383	0.00163384	0.000653234
Q6P1X5	TAF2	7DaysPAI / 7DaysDMSO	Transcription initiation factor TFIID subunit 2	RNA polymerase II transcription factor activity, TBP-class protein binding, involved in preinitiation complex assembly,chromatin binding,protein binding,sequence-specific DNA binding,transcription regulatory region DNA binding,transcription factor activity, RNA polymerase II core promoter sequence-specific binding involved in preinitiation complex assembly	Q6P1X5_K424_M1	IFGGGKEKDNPASHL	GlyGly (K)	2.13612	0.000149949	9.20241e-05
Q6P1X5	TAF2	7DaysPAI / 7DaysDMSO	Transcription initiation factor TFIID subunit 2	RNA polymerase II transcription factor activity, TBP-class protein binding, involved in preinitiation complex assembly,chromatin binding,protein binding,sequence-specific DNA binding,transcription regulatory region DNA binding,transcription factor activity, RNA polymerase II core promoter sequence-specific binding involved in preinitiation complex assembly	Q6P1X5_K513_M1	SISNVSGKDIQPLIK	GlyGly (K)	3.15976	0.000189752	0.00011115
Q6P1X5	TAF2	7DaysPAI / 7DaysDMSO	Transcription initiation factor TFIID subunit 2	RNA polymerase II transcription factor activity, TBP-class protein binding, involved in preinitiation complex assembly,chromatin binding,protein binding,sequence-specific DNA binding,transcription regulatory region DNA binding,transcription factor activity, RNA polymerase II core promoter sequence-specific binding involved in preinitiation complex assembly	Q6P1X5_K520_M1	KDIQPLIKQWVDQSG	GlyGly (K)	1.53649	0.00791743	0.00250302
Q6P1X5	TAF2	7DaysPAI / 7DaysDMSO	Transcription initiation factor TFIID subunit 2	RNA polymerase II transcription factor activity, TBP-class protein binding, involved in preinitiation complex assembly,chromatin binding,protein binding,sequence-specific DNA binding,transcription regulatory region DNA binding,transcription factor activity, RNA polymerase II core promoter sequence-specific binding involved in preinitiation complex assembly	Q6P1X5_K559_M1	YTSPGTQKYVGPLKV	GlyGly (K)	3.27447	0.000737477	0.000336679
Q6P1X5	TAF2	7DaysPAI / 7DaysDMSO	Transcription initiation factor TFIID subunit 2	RNA polymerase II transcription factor activity, TBP-class protein binding, involved in preinitiation complex assembly,chromatin binding,protein binding,sequence-specific DNA binding,transcription regulatory region DNA binding,transcription factor activity, RNA polymerase II core promoter sequence-specific binding involved in preinitiation complex assembly	Q6P1X5_K671_M1	ESILALEKFPTPASR	GlyGly (K)	3.44521	0.000235656	0.000132386
Q6P1X5	TAF2	7DaysPAI / 7DaysDMSO	Transcription initiation factor TFIID subunit 2	RNA polymerase II transcription factor activity, TBP-class protein binding, involved in preinitiation complex assembly,chromatin binding,protein binding,sequence-specific DNA binding,transcription regulatory region DNA binding,transcription factor activity, RNA polymerase II core promoter sequence-specific binding involved in preinitiation complex assembly	Q6P1X5_K788_M1	YNDNRKNKFSDNYYR	GlyGly (K)	1.24353	0.00623514	0.0020366
Q6P1X5	TAF2	7DaysPAI / 7DaysDMSO	Transcription initiation factor TFIID subunit 2	RNA polymerase II transcription factor activity, TBP-class protein binding, involved in preinitiation complex assembly,chromatin binding,protein binding,sequence-specific DNA binding,transcription regulatory region DNA binding,transcription factor activity, RNA polymerase II core promoter sequence-specific binding involved in preinitiation complex assembly	Q6P1X5_K863_M1	RAIRVLQKNGHVPSD	GlyGly (K)	-0.635635	0.434359	0.0882679
Q6P1X5	TAF2	7DaysPAI / 7DaysDMSO	Transcription initiation factor TFIID subunit 2	RNA polymerase II transcription factor activity, TBP-class protein binding, involved in preinitiation complex assembly,chromatin binding,protein binding,sequence-specific DNA binding,transcription regulatory region DNA binding,transcription factor activity, RNA polymerase II core promoter sequence-specific binding involved in preinitiation complex assembly	Q6P1X5_K899_M1	EAVVDYTKVDRSYEE	GlyGly (K)	3.63951	6.2255e-05	4.56234e-05
Q6P1X5	TAF2	7DaysPAI / 7DaysDMSO	Transcription initiation factor TFIID subunit 2	RNA polymerase II transcription factor activity, TBP-class protein binding, involved in preinitiation complex assembly,chromatin binding,protein binding,sequence-specific DNA binding,transcription regulatory region DNA binding,transcription factor activity, RNA polymerase II core promoter sequence-specific binding involved in preinitiation complex assembly	Q6P1X5_K99_M1	EVCHSESKQRNLNYF	GlyGly (K)	2.96049	0.000786018	0.000354914
Q6P2C8	MED27	7DaysPAI / 7DaysDMSO	Mediator of RNA polymerase II transcription subunit 27	transcription coactivator activity,protein binding,ubiquitin protein ligase activity	Q6P2C8_K112_M1	SQLLQAYKWSNKLQY	GlyGly (K)	1.92476	0.00138418	0.000568381
Q6P2C8	MED27	7DaysPAI / 7DaysDMSO	Mediator of RNA polymerase II transcription subunit 27	transcription coactivator activity,protein binding,ubiquitin protein ligase activity	Q6P2C8_K116_M1	QAYKWSNKLQYHAGL	GlyGly (K)	1.45295	0.00200158	0.000774816
Q6P2C8	MED27	7DaysPAI / 7DaysDMSO	Mediator of RNA polymerase II transcription subunit 27	transcription coactivator activity,protein binding,ubiquitin protein ligase activity	Q6P2C8_K134_M1	LLNQQSLKRSANQMG	GlyGly (K)	2.69828	0.000330566	0.00017435
Q6P2C8	MED27	7DaysPAI / 7DaysDMSO	Mediator of RNA polymerase II transcription subunit 27	transcription coactivator activity,protein binding,ubiquitin protein ligase activity	Q6P2C8_K145_M1	NQMGVSAKRRPKAQP	GlyGly (K)	0.514615	1.84349e-08	8.19107e-08
Q6P2C8	MED27	7DaysPAI / 7DaysDMSO	Mediator of RNA polymerase II transcription subunit 27	transcription coactivator activity,protein binding,ubiquitin protein ligase activity	Q6P2C8_K215_M1	FIDRTIVKGYNENVY	GlyGly (K)	2.95799	0.000216941	0.000123847
Q6P2C8	MED27	7DaysPAI / 7DaysDMSO	Mediator of RNA polymerase II transcription subunit 27	transcription coactivator activity,protein binding,ubiquitin protein ligase activity	Q6P2C8_K227_M1	NVYTEDGKLDIWSKS	GlyGly (K)	0.567988	0.0410213	0.0105948
Q6P2C8	MED27	7DaysPAI / 7DaysDMSO	Mediator of RNA polymerase II transcription subunit 27	transcription coactivator activity,protein binding,ubiquitin protein ligase activity	Q6P2C8_K233_M1	GKLDIWSKSNYQVFQ	GlyGly (K)	1.39132	0.00999423	0.0030619
Q6P2C8	MED27	7DaysPAI / 7DaysDMSO	Mediator of RNA polymerase II transcription subunit 27	transcription coactivator activity,protein binding,ubiquitin protein ligase activity	Q6P2C8_K275_M1	TWLRSYIKLFQAPCQ	GlyGly (K)	2.90246	0.0285298	0.00767976
Q6P2C8	MED27	7DaysPAI / 7DaysDMSO	Mediator of RNA polymerase II transcription subunit 27	transcription coactivator activity,protein binding,ubiquitin protein ligase activity	Q6P2C8_K50_M1	ETLEGREKAFIAHFQ	GlyGly (K)	2.39203	9.44673e-05	6.35548e-05
Q6P2C8	MED27	7DaysPAI / 7DaysDMSO	Mediator of RNA polymerase II transcription subunit 27	transcription coactivator activity,protein binding,ubiquitin protein ligase activity	Q6P2C8_K79_M1	RLSNLVGKPSENHPL	GlyGly (K)	4.06502	0.000156957	9.54395e-05
Q6P2D0	ZFP1	7DaysPAI / 7DaysDMSO	Zinc finger protein 1 homolog	DNA binding,transcription factor activity, sequence-specific DNA binding,metal ion binding	Q6P2D0_K74_M1	ARQFLILKNQTPIEE	GlyGly (K)	-1.11469	0.0218707	0.0060724
Q6P2E9	EDC4	7DaysPAI / 7DaysDMSO	Enhancer of mRNA-decapping protein 4	protein binding	Q6P2E9_K1073_M1	LSNSVATKLTAVEGS	GlyGly (K)	1.77772	0.000842033	0.000375805
Q6P2E9	EDC4	7DaysPAI / 7DaysDMSO	Enhancer of mRNA-decapping protein 4	protein binding	Q6P2E9_K1082_M1	TAVEGSMKENISKLL	GlyGly (K)	0.254948	0.0451701	0.0115433
Q6P2E9	EDC4	7DaysPAI / 7DaysDMSO	Enhancer of mRNA-decapping protein 4	protein binding	Q6P2E9_K1087_M1	SMKENISKLLKSKNL	GlyGly (K)	1.52552	0.0645564	0.0158746
Q6P2E9	EDC4	7DaysPAI / 7DaysDMSO	Enhancer of mRNA-decapping protein 4	protein binding	Q6P2E9_K1092_M1	ISKLLKSKNLTDAIA	GlyGly (K)	2.55098	0.000393116	0.000200867
Q6P2E9	EDC4	7DaysPAI / 7DaysDMSO	Enhancer of mRNA-decapping protein 4	protein binding	Q6P2E9_K1157_M1	QQLESHMKSRKAREQ	GlyGly (K)	-1.61322	0.039645	0.0102792
Q6P2E9	EDC4	7DaysPAI / 7DaysDMSO	Enhancer of mRNA-decapping protein 4	protein binding	Q6P2E9_K119_M1	ARGSNKVKIQPVAKY	GlyGly (K)	1.46546	3.85175e-06	5.12556e-06
Q6P2E9	EDC4	7DaysPAI / 7DaysDMSO	Enhancer of mRNA-decapping protein 4	protein binding	Q6P2E9_K125_M1	VKIQPVAKYDWEQKY	GlyGly (K)	5.2964	1.36645e-08	6.50217e-08
Q6P2E9	EDC4	7DaysPAI / 7DaysDMSO	Enhancer of mRNA-decapping protein 4	protein binding	Q6P2E9_K1336_M1	LGTRTDLKLSYLEEA	GlyGly (K)	0.985655	1.06022e-05	1.13324e-05
Q6P2E9	EDC4	7DaysPAI / 7DaysDMSO	Enhancer of mRNA-decapping protein 4	protein binding	Q6P2E9_K1383_M1	EPHNSLGKAARRLSL	GlyGly (K)	2.05778	0.000214652	0.0001228
Q6P2E9	EDC4	7DaysPAI / 7DaysDMSO	Enhancer of mRNA-decapping protein 4	protein binding	Q6P2E9_K287_M1	PVDVSQIKQGFIVVK	GlyGly (K)	1.49463	1.44683e-05	1.44489e-05
Q6P2E9	EDC4	7DaysPAI / 7DaysDMSO	Enhancer of mRNA-decapping protein 4	protein binding	Q6P2E9_K359_M1	LFCDNHKKQDPDVPF	GlyGly (K)	4.66606	1.84003e-10	2.26962e-09
Q6P2E9	EDC4	7DaysPAI / 7DaysDMSO	Enhancer of mRNA-decapping protein 4	protein binding	Q6P2E9_K589_M1	LSLSSETKPKLMTPD	GlyGly (K)	2.73015	0.000384222	0.000197114
Q6P2E9	EDC4	7DaysPAI / 7DaysDMSO	Enhancer of mRNA-decapping protein 4	protein binding	Q6P2E9_K691_M1	LLPAPADKLTPKGPG	GlyGly (K)	0.300156	0.251789	0.0541378
Q6P2H3	CEP85	7DaysPAI / 7DaysDMSO	Centrosomal protein of 85 kDa	protein binding	Q6P2H3_K260_M1	QPAPGLSKPLPSQVW	GlyGly (K)	3.26647	0.000424012	0.00021365
Q6P2H3	CEP85	7DaysPAI / 7DaysDMSO	Centrosomal protein of 85 kDa	protein binding	Q6P2H3_K340_M1	NEHLLKEKELLIDKQ	GlyGly (K)	3.37824	0.000160568	9.7204e-05
Q6P2H3	CEP85	7DaysPAI / 7DaysDMSO	Centrosomal protein of 85 kDa	protein binding	Q6P2H3_K346_M1	EKELLIDKQRKHISQ	GlyGly (K)	2.74605	0.0066845	0.00216241
Q6P2H3	CEP85	7DaysPAI / 7DaysDMSO	Centrosomal protein of 85 kDa	protein binding	Q6P2H3_K357_M1	HISQLEQKVRESELQ	GlyGly (K)	4.56512	2.79277e-06	3.98594e-06
Q6P2H3	CEP85	7DaysPAI / 7DaysDMSO	Centrosomal protein of 85 kDa	protein binding	Q6P2H3_K401_M1	LRAQFAQKTEALSRE	GlyGly (K)	2.01884	0.00253732	0.00094636
Q6P2H3	CEP85	7DaysPAI / 7DaysDMSO	Centrosomal protein of 85 kDa	protein binding	Q6P2H3_K415_M1	EKIDLEKKLSASEVE	GlyGly (K)	1.65984	0.00364382	0.00128633
Q6P2H8	TMEM53	7DaysPAI / 7DaysDMSO	Transmembrane protein 53		Q6P2H8_K29_M1	NSPSPGGKEAETRQP	GlyGly (K)	0.650872	0.00559642	0.00185581
Q6P2P2	PRMT9	7DaysPAI / 7DaysDMSO	Protein arginine N-methyltransferase 9	protein binding,protein-arginine N-methyltransferase activity,protein-arginine omega-N symmetric methyltransferase activity	Q6P2P2_K138_M1	NPDFSDAKENFYRVA	GlyGly (K)	1.7734	0.0130007	0.00384912
Q6P2Q9	PRPF8	7DaysPAI / 7DaysDMSO	Pre-mRNA-processing-splicing factor 8	second spliceosomal transesterification activity,RNA binding,protein binding,U6 snRNA binding,U1 snRNA binding,U2 snRNA binding,U5 snRNA binding,K63-linked polyubiquitin binding,pre-mRNA intronic binding	Q6P2Q9_K1012_M1	IADYMTAKNNVVINY	GlyGly (K)	3.11828	0.000192706	0.000112546
Q6P2Q9	PRPF8	7DaysPAI / 7DaysDMSO	Pre-mRNA-processing-splicing factor 8	second spliceosomal transesterification activity,RNA binding,protein binding,U6 snRNA binding,U1 snRNA binding,U2 snRNA binding,U5 snRNA binding,K63-linked polyubiquitin binding,pre-mRNA intronic binding	Q6P2Q9_K1020_M1	NNVVINYKDMNHTNS	GlyGly (K)	3.37784	0.000249401	0.000138635
Q6P2Q9	PRPF8	7DaysPAI / 7DaysDMSO	Pre-mRNA-processing-splicing factor 8	second spliceosomal transesterification activity,RNA binding,protein binding,U6 snRNA binding,U1 snRNA binding,U2 snRNA binding,U5 snRNA binding,K63-linked polyubiquitin binding,pre-mRNA intronic binding	Q6P2Q9_K1131_M1	NIVGYNNKKCWPRDA	GlyGly (K)	4.72382	1.41494e-06	2.3466e-06
Q6P2Q9	PRPF8	7DaysPAI / 7DaysDMSO	Pre-mRNA-processing-splicing factor 8	second spliceosomal transesterification activity,RNA binding,protein binding,U6 snRNA binding,U1 snRNA binding,U2 snRNA binding,U5 snRNA binding,K63-linked polyubiquitin binding,pre-mRNA intronic binding	Q6P2Q9_K1144_M1	DARMRLMKHDVNLGR	GlyGly (K)	2.85841	0.000254331	0.000140871
Q6P2Q9	PRPF8	7DaysPAI / 7DaysDMSO	Pre-mRNA-processing-splicing factor 8	second spliceosomal transesterification activity,RNA binding,protein binding,U6 snRNA binding,U1 snRNA binding,U2 snRNA binding,U5 snRNA binding,K63-linked polyubiquitin binding,pre-mRNA intronic binding	Q6P2Q9_K1158_M1	RAVFWDIKNRLPRSV	GlyGly (K)	5.61585	4.25561e-06	5.54079e-06
Q6P2Q9	PRPF8	7DaysPAI / 7DaysDMSO	Pre-mRNA-processing-splicing factor 8	second spliceosomal transesterification activity,RNA binding,protein binding,U6 snRNA binding,U1 snRNA binding,U2 snRNA binding,U5 snRNA binding,K63-linked polyubiquitin binding,pre-mRNA intronic binding	Q6P2Q9_K1210_M1	SYEEFTHKDGVWNLQ	GlyGly (K)	4.22962	2.78789e-05	2.41866e-05
Q6P2Q9	PRPF8	7DaysPAI / 7DaysDMSO	Pre-mRNA-processing-splicing factor 8	second spliceosomal transesterification activity,RNA binding,protein binding,U6 snRNA binding,U1 snRNA binding,U2 snRNA binding,U5 snRNA binding,K63-linked polyubiquitin binding,pre-mRNA intronic binding	Q6P2Q9_K1222_M1	NLQNEVTKERTAQCF	GlyGly (K)	4.67199	4.36254e-05	3.44276e-05
Q6P2Q9	PRPF8	7DaysPAI / 7DaysDMSO	Pre-mRNA-processing-splicing factor 8	second spliceosomal transesterification activity,RNA binding,protein binding,U6 snRNA binding,U1 snRNA binding,U2 snRNA binding,U5 snRNA binding,K63-linked polyubiquitin binding,pre-mRNA intronic binding	Q6P2Q9_K1258_M1	SGSTTFTKIVNKWNT	GlyGly (K)	2.33291	0.0366457	0.00958676
Q6P2Q9	PRPF8	7DaysPAI / 7DaysDMSO	Pre-mRNA-processing-splicing factor 8	second spliceosomal transesterification activity,RNA binding,protein binding,U6 snRNA binding,U1 snRNA binding,U2 snRNA binding,U5 snRNA binding,K63-linked polyubiquitin binding,pre-mRNA intronic binding	Q6P2Q9_K1300_M1	NKIQTRIKIGLNSKM	GlyGly (K)	4.14691	9.58254e-05	6.42921e-05
Q6P2Q9	PRPF8	7DaysPAI / 7DaysDMSO	Pre-mRNA-processing-splicing factor 8	second spliceosomal transesterification activity,RNA binding,protein binding,U6 snRNA binding,U1 snRNA binding,U2 snRNA binding,U5 snRNA binding,K63-linked polyubiquitin binding,pre-mRNA intronic binding	Q6P2Q9_K1306_M1	IKIGLNSKMPSRFPP	GlyGly (K)	3.08974	1.09838e-05	1.16516e-05
Q6P2Q9	PRPF8	7DaysPAI / 7DaysDMSO	Pre-mRNA-processing-splicing factor 8	second spliceosomal transesterification activity,RNA binding,protein binding,U6 snRNA binding,U1 snRNA binding,U2 snRNA binding,U5 snRNA binding,K63-linked polyubiquitin binding,pre-mRNA intronic binding	Q6P2Q9_K1344_M1	QSDLRWSKQTDVGIT	GlyGly (K)	3.0711	1.37905e-05	1.39148e-05
Q6P2Q9	PRPF8	7DaysPAI / 7DaysDMSO	Pre-mRNA-processing-splicing factor 8	second spliceosomal transesterification activity,RNA binding,protein binding,U6 snRNA binding,U1 snRNA binding,U2 snRNA binding,U5 snRNA binding,K63-linked polyubiquitin binding,pre-mRNA intronic binding	Q6P2Q9_K1392_M1	VWAEYALKRQEAIAQ	GlyGly (K)	4.2148	7.00695e-07	1.35829e-06
Q6P2Q9	PRPF8	7DaysPAI / 7DaysDMSO	Pre-mRNA-processing-splicing factor 8	second spliceosomal transesterification activity,RNA binding,protein binding,U6 snRNA binding,U1 snRNA binding,U2 snRNA binding,U5 snRNA binding,K63-linked polyubiquitin binding,pre-mRNA intronic binding	Q6P2Q9_K1425_M1	RINTLFQKDRHTLAY	GlyGly (K)	4.16166	3.8768e-05	3.13761e-05
Q6P2Q9	PRPF8	7DaysPAI / 7DaysDMSO	Pre-mRNA-processing-splicing factor 8	second spliceosomal transesterification activity,RNA binding,protein binding,U6 snRNA binding,U1 snRNA binding,U2 snRNA binding,U5 snRNA binding,K63-linked polyubiquitin binding,pre-mRNA intronic binding	Q6P2Q9_K1434_M1	RHTLAYDKGWRVRTD	GlyGly (K)	4.73184	9.90299e-09	5.0713e-08
Q6P2Q9	PRPF8	7DaysPAI / 7DaysDMSO	Pre-mRNA-processing-splicing factor 8	second spliceosomal transesterification activity,RNA binding,protein binding,U6 snRNA binding,U1 snRNA binding,U2 snRNA binding,U5 snRNA binding,K63-linked polyubiquitin binding,pre-mRNA intronic binding	Q6P2Q9_K1443_M1	WRVRTDFKQYQVLKQ	GlyGly (K)	2.84587	3.26693e-05	2.74215e-05
Q6P2Q9	PRPF8	7DaysPAI / 7DaysDMSO	Pre-mRNA-processing-splicing factor 8	second spliceosomal transesterification activity,RNA binding,protein binding,U6 snRNA binding,U1 snRNA binding,U2 snRNA binding,U5 snRNA binding,K63-linked polyubiquitin binding,pre-mRNA intronic binding	Q6P2Q9_K1449_M1	FKQYQVLKQNPFWWT	GlyGly (K)	4.20581	3.17608e-05	2.68216e-05
Q6P2Q9	PRPF8	7DaysPAI / 7DaysDMSO	Pre-mRNA-processing-splicing factor 8	second spliceosomal transesterification activity,RNA binding,protein binding,U6 snRNA binding,U1 snRNA binding,U2 snRNA binding,U5 snRNA binding,K63-linked polyubiquitin binding,pre-mRNA intronic binding	Q6P2Q9_K1463_M1	THQRHDGKLWNLNNY	GlyGly (K)	3.74811	0.00010237	6.77714e-05
Q6P2Q9	PRPF8	7DaysPAI / 7DaysDMSO	Pre-mRNA-processing-splicing factor 8	second spliceosomal transesterification activity,RNA binding,protein binding,U6 snRNA binding,U1 snRNA binding,U2 snRNA binding,U5 snRNA binding,K63-linked polyubiquitin binding,pre-mRNA intronic binding	Q6P2Q9_K1514_M1	SGFEESMKWKKLTNA	GlyGly (K)	-0.205009	0.114526	0.0265803
Q6P2Q9	PRPF8	7DaysPAI / 7DaysDMSO	Pre-mRNA-processing-splicing factor 8	second spliceosomal transesterification activity,RNA binding,protein binding,U6 snRNA binding,U1 snRNA binding,U2 snRNA binding,U5 snRNA binding,K63-linked polyubiquitin binding,pre-mRNA intronic binding	Q6P2Q9_K1649_M1	PSLLADSKDVMDSTT	GlyGly (K)	2.16371	0.000421624	0.00021269
Q6P2Q9	PRPF8	7DaysPAI / 7DaysDMSO	Pre-mRNA-processing-splicing factor 8	second spliceosomal transesterification activity,RNA binding,protein binding,U6 snRNA binding,U1 snRNA binding,U2 snRNA binding,U5 snRNA binding,K63-linked polyubiquitin binding,pre-mRNA intronic binding	Q6P2Q9_K1735_M1	QAMAKIMKANPALYV	GlyGly (K)	5.09184	3.94574e-06	5.22277e-06
Q6P2Q9	PRPF8	7DaysPAI / 7DaysDMSO	Pre-mRNA-processing-splicing factor 8	second spliceosomal transesterification activity,RNA binding,protein binding,U6 snRNA binding,U1 snRNA binding,U2 snRNA binding,U5 snRNA binding,K63-linked polyubiquitin binding,pre-mRNA intronic binding	Q6P2Q9_K1801_M1	FEGNLTTKPINGAIF	GlyGly (K)	1.25605	0.0076971	0.00244254
Q6P2Q9	PRPF8	7DaysPAI / 7DaysDMSO	Pre-mRNA-processing-splicing factor 8	second spliceosomal transesterification activity,RNA binding,protein binding,U6 snRNA binding,U1 snRNA binding,U2 snRNA binding,U5 snRNA binding,K63-linked polyubiquitin binding,pre-mRNA intronic binding	Q6P2Q9_K1831_M1	TSVWAGQKRLGQLAK	GlyGly (K)	3.07818	0.484043	0.0971721
Q6P2Q9	PRPF8	7DaysPAI / 7DaysDMSO	Pre-mRNA-processing-splicing factor 8	second spliceosomal transesterification activity,RNA binding,protein binding,U6 snRNA binding,U1 snRNA binding,U2 snRNA binding,U5 snRNA binding,K63-linked polyubiquitin binding,pre-mRNA intronic binding	Q6P2Q9_K1838_M1	KRLGQLAKWKTAEEV	GlyGly (K)	0.31186	0.340951	0.0710965
Q6P2Q9	PRPF8	7DaysPAI / 7DaysDMSO	Pre-mRNA-processing-splicing factor 8	second spliceosomal transesterification activity,RNA binding,protein binding,U6 snRNA binding,U1 snRNA binding,U2 snRNA binding,U5 snRNA binding,K63-linked polyubiquitin binding,pre-mRNA intronic binding	Q6P2Q9_K1840_M1	LGQLAKWKTAEEVAA	GlyGly (K)	4.85797	1.14896e-05	1.20737e-05
Q6P2Q9	PRPF8	7DaysPAI / 7DaysDMSO	Pre-mRNA-processing-splicing factor 8	second spliceosomal transesterification activity,RNA binding,protein binding,U6 snRNA binding,U1 snRNA binding,U2 snRNA binding,U5 snRNA binding,K63-linked polyubiquitin binding,pre-mRNA intronic binding	Q6P2Q9_K1859_M1	LPVEEQPKQIIVTRK	GlyGly (K)	4.48001	1.28781e-05	1.31895e-05
Q6P2Q9	PRPF8	7DaysPAI / 7DaysDMSO	Pre-mRNA-processing-splicing factor 8	second spliceosomal transesterification activity,RNA binding,protein binding,U6 snRNA binding,U1 snRNA binding,U2 snRNA binding,U5 snRNA binding,K63-linked polyubiquitin binding,pre-mRNA intronic binding	Q6P2Q9_K1901_M1	QACLKVEKFGDLILK	GlyGly (K)	2.44611	0.00162725	0.000651056
Q6P2Q9	PRPF8	7DaysPAI / 7DaysDMSO	Pre-mRNA-processing-splicing factor 8	second spliceosomal transesterification activity,RNA binding,protein binding,U6 snRNA binding,U1 snRNA binding,U2 snRNA binding,U5 snRNA binding,K63-linked polyubiquitin binding,pre-mRNA intronic binding	Q6P2Q9_K1955_M1	DRAKVILKPDKTTIT	GlyGly (K)	3.28524	0.000536868	0.000259269
Q6P2Q9	PRPF8	7DaysPAI / 7DaysDMSO	Pre-mRNA-processing-splicing factor 8	second spliceosomal transesterification activity,RNA binding,protein binding,U6 snRNA binding,U1 snRNA binding,U2 snRNA binding,U5 snRNA binding,K63-linked polyubiquitin binding,pre-mRNA intronic binding	Q6P2Q9_K1993_M1	LILADYGKKNNVNVA	GlyGly (K)	2.31564	0.00118254	0.000498319
Q6P2Q9	PRPF8	7DaysPAI / 7DaysDMSO	Pre-mRNA-processing-splicing factor 8	second spliceosomal transesterification activity,RNA binding,protein binding,U6 snRNA binding,U1 snRNA binding,U2 snRNA binding,U5 snRNA binding,K63-linked polyubiquitin binding,pre-mRNA intronic binding	Q6P2Q9_K1994_M1	ILADYGKKNNVNVAS	GlyGly (K)	2.9359	0.000268279	0.000147131
Q6P2Q9	PRPF8	7DaysPAI / 7DaysDMSO	Pre-mRNA-processing-splicing factor 8	second spliceosomal transesterification activity,RNA binding,protein binding,U6 snRNA binding,U1 snRNA binding,U2 snRNA binding,U5 snRNA binding,K63-linked polyubiquitin binding,pre-mRNA intronic binding	Q6P2Q9_K2031_M1	QQIAEIEKQTKEQSQ	GlyGly (K)	2.79009	5.17886e-05	3.94237e-05
Q6P2Q9	PRPF8	7DaysPAI / 7DaysDMSO	Pre-mRNA-processing-splicing factor 8	second spliceosomal transesterification activity,RNA binding,protein binding,U6 snRNA binding,U1 snRNA binding,U2 snRNA binding,U5 snRNA binding,K63-linked polyubiquitin binding,pre-mRNA intronic binding	Q6P2Q9_K2034_M1	AEIEKQTKEQSQLTA	GlyGly (K)	2.6997	0.000133835	8.3997e-05
Q6P2Q9	PRPF8	7DaysPAI / 7DaysDMSO	Pre-mRNA-processing-splicing factor 8	second spliceosomal transesterification activity,RNA binding,protein binding,U6 snRNA binding,U1 snRNA binding,U2 snRNA binding,U5 snRNA binding,K63-linked polyubiquitin binding,pre-mRNA intronic binding	Q6P2Q9_K2049_M1	TQTRTVNKHGDEIIT	GlyGly (K)	2.21486	0.000822283	0.000368427
Q6P2Q9	PRPF8	7DaysPAI / 7DaysDMSO	Pre-mRNA-processing-splicing factor 8	second spliceosomal transesterification activity,RNA binding,protein binding,U6 snRNA binding,U1 snRNA binding,U2 snRNA binding,U5 snRNA binding,K63-linked polyubiquitin binding,pre-mRNA intronic binding	Q6P2Q9_K2098_M1	YVSSDDIKETGYTYI	GlyGly (K)	2.60786	0.000974597	0.000424137
Q6P2Q9	PRPF8	7DaysPAI / 7DaysDMSO	Pre-mRNA-processing-splicing factor 8	second spliceosomal transesterification activity,RNA binding,protein binding,U6 snRNA binding,U1 snRNA binding,U2 snRNA binding,U5 snRNA binding,K63-linked polyubiquitin binding,pre-mRNA intronic binding	Q6P2Q9_K2108_M1	GYTYILPKNVLKKFI	GlyGly (K)	3.67569	6.50509e-05	4.72373e-05
Q6P2Q9	PRPF8	7DaysPAI / 7DaysDMSO	Pre-mRNA-processing-splicing factor 8	second spliceosomal transesterification activity,RNA binding,protein binding,U6 snRNA binding,U1 snRNA binding,U2 snRNA binding,U5 snRNA binding,K63-linked polyubiquitin binding,pre-mRNA intronic binding	Q6P2Q9_K2113_M1	LPKNVLKKFICISDL	GlyGly (K)	3.3019	0.000195677	0.000113952
Q6P2Q9	PRPF8	7DaysPAI / 7DaysDMSO	Pre-mRNA-processing-splicing factor 8	second spliceosomal transesterification activity,RNA binding,protein binding,U6 snRNA binding,U1 snRNA binding,U2 snRNA binding,U5 snRNA binding,K63-linked polyubiquitin binding,pre-mRNA intronic binding	Q6P2Q9_K2140_M1	PPDNPQVKEIRCIVM	GlyGly (K)	3.92925	6.96082e-05	4.9836e-05
Q6P2Q9	PRPF8	7DaysPAI / 7DaysDMSO	Pre-mRNA-processing-splicing factor 8	second spliceosomal transesterification activity,RNA binding,protein binding,U6 snRNA binding,U1 snRNA binding,U2 snRNA binding,U5 snRNA binding,K63-linked polyubiquitin binding,pre-mRNA intronic binding	Q6P2Q9_K218_M1	QPLRDSRKYVNGSTY	GlyGly (K)	3.64631	6.54165e-05	4.74492e-05
Q6P2Q9	PRPF8	7DaysPAI / 7DaysDMSO	Pre-mRNA-processing-splicing factor 8	second spliceosomal transesterification activity,RNA binding,protein binding,U6 snRNA binding,U1 snRNA binding,U2 snRNA binding,U5 snRNA binding,K63-linked polyubiquitin binding,pre-mRNA intronic binding	Q6P2Q9_K2249_M1	TDKGNNPKGYLPSHY	GlyGly (K)	3.73931	2.83556e-05	2.45142e-05
Q6P2Q9	PRPF8	7DaysPAI / 7DaysDMSO	Pre-mRNA-processing-splicing factor 8	second spliceosomal transesterification activity,RNA binding,protein binding,U6 snRNA binding,U1 snRNA binding,U2 snRNA binding,U5 snRNA binding,K63-linked polyubiquitin binding,pre-mRNA intronic binding	Q6P2Q9_K2293_M1	VRHDPNMKYELQLAN	GlyGly (K)	2.13352	0.000976974	0.000424984
Q6P2Q9	PRPF8	7DaysPAI / 7DaysDMSO	Pre-mRNA-processing-splicing factor 8	second spliceosomal transesterification activity,RNA binding,protein binding,U6 snRNA binding,U1 snRNA binding,U2 snRNA binding,U5 snRNA binding,K63-linked polyubiquitin binding,pre-mRNA intronic binding	Q6P2Q9_K267_M1	LKAFFTSKALNMAIP	GlyGly (K)	3.84129	7.7591e-05	5.43408e-05
Q6P2Q9	PRPF8	7DaysPAI / 7DaysDMSO	Pre-mRNA-processing-splicing factor 8	second spliceosomal transesterification activity,RNA binding,protein binding,U6 snRNA binding,U1 snRNA binding,U2 snRNA binding,U5 snRNA binding,K63-linked polyubiquitin binding,pre-mRNA intronic binding	Q6P2Q9_K278_M1	MAIPGGPKFEPLVRD	GlyGly (K)	0.457171	0.0273316	0.00739306
Q6P2Q9	PRPF8	7DaysPAI / 7DaysDMSO	Pre-mRNA-processing-splicing factor 8	second spliceosomal transesterification activity,RNA binding,protein binding,U6 snRNA binding,U1 snRNA binding,U2 snRNA binding,U5 snRNA binding,K63-linked polyubiquitin binding,pre-mRNA intronic binding	Q6P2Q9_K29_M1	PDYMSEEKLQEKARK	GlyGly (K)	2.24125	0.001296	0.000537874
Q6P2Q9	PRPF8	7DaysPAI / 7DaysDMSO	Pre-mRNA-processing-splicing factor 8	second spliceosomal transesterification activity,RNA binding,protein binding,U6 snRNA binding,U1 snRNA binding,U2 snRNA binding,U5 snRNA binding,K63-linked polyubiquitin binding,pre-mRNA intronic binding	Q6P2Q9_K301_M1	NEFNDINKIIIRQPI	GlyGly (K)	2.26374	3.45459e-07	7.86683e-07
Q6P2Q9	PRPF8	7DaysPAI / 7DaysDMSO	Pre-mRNA-processing-splicing factor 8	second spliceosomal transesterification activity,RNA binding,protein binding,U6 snRNA binding,U1 snRNA binding,U2 snRNA binding,U5 snRNA binding,K63-linked polyubiquitin binding,pre-mRNA intronic binding	Q6P2Q9_K366_M1	ISHRHSVKSQEPLPD	GlyGly (K)	3.34167	8.23391e-09	4.39546e-08
Q6P2Q9	PRPF8	7DaysPAI / 7DaysDMSO	Pre-mRNA-processing-splicing factor 8	second spliceosomal transesterification activity,RNA binding,protein binding,U6 snRNA binding,U1 snRNA binding,U2 snRNA binding,U5 snRNA binding,K63-linked polyubiquitin binding,pre-mRNA intronic binding	Q6P2Q9_K428_M1	ALDIPLVKNWYREHC	GlyGly (K)	4.90142	1.18845e-06	2.0496e-06
Q6P2Q9	PRPF8	7DaysPAI / 7DaysDMSO	Pre-mRNA-processing-splicing factor 8	second spliceosomal transesterification activity,RNA binding,protein binding,U6 snRNA binding,U1 snRNA binding,U2 snRNA binding,U5 snRNA binding,K63-linked polyubiquitin binding,pre-mRNA intronic binding	Q6P2Q9_K43_M1	KWQQLQAKRYAEKRK	GlyGly (K)	-0.723945	0.0181289	0.00514951
Q6P2Q9	PRPF8	7DaysPAI / 7DaysDMSO	Pre-mRNA-processing-splicing factor 8	second spliceosomal transesterification activity,RNA binding,protein binding,U6 snRNA binding,U1 snRNA binding,U2 snRNA binding,U5 snRNA binding,K63-linked polyubiquitin binding,pre-mRNA intronic binding	Q6P2Q9_K442_M1	CPAGQPVKVRVSYQK	GlyGly (K)	3.29372	0.000105599	6.94827e-05
Q6P2Q9	PRPF8	7DaysPAI / 7DaysDMSO	Pre-mRNA-processing-splicing factor 8	second spliceosomal transesterification activity,RNA binding,protein binding,U6 snRNA binding,U1 snRNA binding,U2 snRNA binding,U5 snRNA binding,K63-linked polyubiquitin binding,pre-mRNA intronic binding	Q6P2Q9_K449_M1	KVRVSYQKLLKYYVL	GlyGly (K)	3.95057	4.53486e-05	3.54902e-05
Q6P2Q9	PRPF8	7DaysPAI / 7DaysDMSO	Pre-mRNA-processing-splicing factor 8	second spliceosomal transesterification activity,RNA binding,protein binding,U6 snRNA binding,U1 snRNA binding,U2 snRNA binding,U5 snRNA binding,K63-linked polyubiquitin binding,pre-mRNA intronic binding	Q6P2Q9_K452_M1	VSYQKLLKYYVLNAL	GlyGly (K)	2.7355	6.78281e-05	4.88234e-05
Q6P2Q9	PRPF8	7DaysPAI / 7DaysDMSO	Pre-mRNA-processing-splicing factor 8	second spliceosomal transesterification activity,RNA binding,protein binding,U6 snRNA binding,U1 snRNA binding,U2 snRNA binding,U5 snRNA binding,K63-linked polyubiquitin binding,pre-mRNA intronic binding	Q6P2Q9_K460_M1	YYVLNALKHRPPKAQ	GlyGly (K)	3.87494	3.71933e-05	3.03577e-05
Q6P2Q9	PRPF8	7DaysPAI / 7DaysDMSO	Pre-mRNA-processing-splicing factor 8	second spliceosomal transesterification activity,RNA binding,protein binding,U6 snRNA binding,U1 snRNA binding,U2 snRNA binding,U5 snRNA binding,K63-linked polyubiquitin binding,pre-mRNA intronic binding	Q6P2Q9_K480_M1	FRSFKATKFFQSTKL	GlyGly (K)	4.31052	0.000461809	0.000229122
Q6P2Q9	PRPF8	7DaysPAI / 7DaysDMSO	Pre-mRNA-processing-splicing factor 8	second spliceosomal transesterification activity,RNA binding,protein binding,U6 snRNA binding,U1 snRNA binding,U2 snRNA binding,U5 snRNA binding,K63-linked polyubiquitin binding,pre-mRNA intronic binding	Q6P2Q9_K50_M1	KRYAEKRKFGFVDAQ	GlyGly (K)	2.94592	0.00117117	0.000494285
Q6P2Q9	PRPF8	7DaysPAI / 7DaysDMSO	Pre-mRNA-processing-splicing factor 8	second spliceosomal transesterification activity,RNA binding,protein binding,U6 snRNA binding,U1 snRNA binding,U2 snRNA binding,U5 snRNA binding,K63-linked polyubiquitin binding,pre-mRNA intronic binding	Q6P2Q9_K525_M1	LDYNFNLKPVKTLTT	GlyGly (K)	1.70787	0.00163491	0.000653597
Q6P2Q9	PRPF8	7DaysPAI / 7DaysDMSO	Pre-mRNA-processing-splicing factor 8	second spliceosomal transesterification activity,RNA binding,protein binding,U6 snRNA binding,U1 snRNA binding,U2 snRNA binding,U5 snRNA binding,K63-linked polyubiquitin binding,pre-mRNA intronic binding	Q6P2Q9_K555_M1	REVLRLTKLVVDSHV	GlyGly (K)	2.4698	0.000242625	0.000135575
Q6P2Q9	PRPF8	7DaysPAI / 7DaysDMSO	Pre-mRNA-processing-splicing factor 8	second spliceosomal transesterification activity,RNA binding,protein binding,U6 snRNA binding,U1 snRNA binding,U2 snRNA binding,U5 snRNA binding,K63-linked polyubiquitin binding,pre-mRNA intronic binding	Q6P2Q9_K58_M1	FGFVDAQKEDMPPEH	GlyGly (K)	2.71354	0.00166898	0.000665017
Q6P2Q9	PRPF8	7DaysPAI / 7DaysDMSO	Pre-mRNA-processing-splicing factor 8	second spliceosomal transesterification activity,RNA binding,protein binding,U6 snRNA binding,U1 snRNA binding,U2 snRNA binding,U5 snRNA binding,K63-linked polyubiquitin binding,pre-mRNA intronic binding	Q6P2Q9_K609_M1	IRMCKDLKHLIYYRF	GlyGly (K)	4.30024	7.43558e-06	8.58034e-06
Q6P2Q9	PRPF8	7DaysPAI / 7DaysDMSO	Pre-mRNA-processing-splicing factor 8	second spliceosomal transesterification activity,RNA binding,protein binding,U6 snRNA binding,U1 snRNA binding,U2 snRNA binding,U5 snRNA binding,K63-linked polyubiquitin binding,pre-mRNA intronic binding	Q6P2Q9_K702_M1	DMMPEGIKQNKARTI	GlyGly (K)	0.85966	0.375326	0.0774829
Q6P2Q9	PRPF8	7DaysPAI / 7DaysDMSO	Pre-mRNA-processing-splicing factor 8	second spliceosomal transesterification activity,RNA binding,protein binding,U6 snRNA binding,U1 snRNA binding,U2 snRNA binding,U5 snRNA binding,K63-linked polyubiquitin binding,pre-mRNA intronic binding	Q6P2Q9_K727_M1	WKANIPWKVPGLPTP	GlyGly (K)	-0.12605	0.0385133	0.0100186
Q6P2Q9	PRPF8	7DaysPAI / 7DaysDMSO	Pre-mRNA-processing-splicing factor 8	second spliceosomal transesterification activity,RNA binding,protein binding,U6 snRNA binding,U1 snRNA binding,U2 snRNA binding,U5 snRNA binding,K63-linked polyubiquitin binding,pre-mRNA intronic binding	Q6P2Q9_K746_M1	ILRYVKAKADWWTNT	GlyGly (K)	1.86045	0.0010293	0.000443821
Q6P2Q9	PRPF8	7DaysPAI / 7DaysDMSO	Pre-mRNA-processing-splicing factor 8	second spliceosomal transesterification activity,RNA binding,protein binding,U6 snRNA binding,U1 snRNA binding,U2 snRNA binding,U5 snRNA binding,K63-linked polyubiquitin binding,pre-mRNA intronic binding	Q6P2Q9_K769_M1	RRGATVDKTVCKKNL	GlyGly (K)	-0.420689	0.277642	0.0591246
Q6P2Q9	PRPF8	7DaysPAI / 7DaysDMSO	Pre-mRNA-processing-splicing factor 8	second spliceosomal transesterification activity,RNA binding,protein binding,U6 snRNA binding,U1 snRNA binding,U2 snRNA binding,U5 snRNA binding,K63-linked polyubiquitin binding,pre-mRNA intronic binding	Q6P2Q9_K785_M1	RLTRLYLKAEQERQH	GlyGly (K)	2.85644	7.77438e-05	5.4427e-05
Q6P2Q9	PRPF8	7DaysPAI / 7DaysDMSO	Pre-mRNA-processing-splicing factor 8	second spliceosomal transesterification activity,RNA binding,protein binding,U6 snRNA binding,U1 snRNA binding,U2 snRNA binding,U5 snRNA binding,K63-linked polyubiquitin binding,pre-mRNA intronic binding	Q6P2Q9_K833_M1	PFPPLSYKHDTKLLI	GlyGly (K)	3.68434	8.43837e-06	9.47551e-06
Q6P2Q9	PRPF8	7DaysPAI / 7DaysDMSO	Pre-mRNA-processing-splicing factor 8	second spliceosomal transesterification activity,RNA binding,protein binding,U6 snRNA binding,U1 snRNA binding,U2 snRNA binding,U5 snRNA binding,K63-linked polyubiquitin binding,pre-mRNA intronic binding	Q6P2Q9_K837_M1	LSYKHDTKLLILALE	GlyGly (K)	5.66522	7.43658e-07	1.42249e-06
Q6P2Q9	PRPF8	7DaysPAI / 7DaysDMSO	Pre-mRNA-processing-splicing factor 8	second spliceosomal transesterification activity,RNA binding,protein binding,U6 snRNA binding,U1 snRNA binding,U2 snRNA binding,U5 snRNA binding,K63-linked polyubiquitin binding,pre-mRNA intronic binding	Q6P2Q9_K853_M1	LKEAYSVKSRLNQSQ	GlyGly (K)	3.35244	0.000324562	0.000171748
Q6P2Q9	PRPF8	7DaysPAI / 7DaysDMSO	Pre-mRNA-processing-splicing factor 8	second spliceosomal transesterification activity,RNA binding,protein binding,U6 snRNA binding,U1 snRNA binding,U2 snRNA binding,U5 snRNA binding,K63-linked polyubiquitin binding,pre-mRNA intronic binding	Q6P2Q9_K93_M1	RVYLGALKYMPHAVL	GlyGly (K)	1.1109	5.5784e-05	4.18186e-05
Q6P2Q9	PRPF8	7DaysPAI / 7DaysDMSO	Pre-mRNA-processing-splicing factor 8	second spliceosomal transesterification activity,RNA binding,protein binding,U6 snRNA binding,U1 snRNA binding,U2 snRNA binding,U5 snRNA binding,K63-linked polyubiquitin binding,pre-mRNA intronic binding	Q6P2Q9_K932_M1	YLWYEADKRRLFPPW	GlyGly (K)	2.73768	2.65355e-05	2.32672e-05
Q6P2Q9	PRPF8	7DaysPAI / 7DaysDMSO	Pre-mRNA-processing-splicing factor 8	second spliceosomal transesterification activity,RNA binding,protein binding,U6 snRNA binding,U1 snRNA binding,U2 snRNA binding,U5 snRNA binding,K63-linked polyubiquitin binding,pre-mRNA intronic binding	Q6P2Q9_K941_M1	RLFPPWIKPADTEPP	GlyGly (K)	3.81498	9.03383e-07	1.6565e-06
Q6P2Q9	PRPF8	7DaysPAI / 7DaysDMSO	Pre-mRNA-processing-splicing factor 8	second spliceosomal transesterification activity,RNA binding,protein binding,U6 snRNA binding,U1 snRNA binding,U2 snRNA binding,U5 snRNA binding,K63-linked polyubiquitin binding,pre-mRNA intronic binding	Q6P2Q9_K983_M1	MLESRFEKMYEKIDL	GlyGly (K)	2.1633	0.00104453	0.000449266
Q6P2Q9	PRPF8	7DaysPAI / 7DaysDMSO	Pre-mRNA-processing-splicing factor 8	second spliceosomal transesterification activity,RNA binding,protein binding,U6 snRNA binding,U1 snRNA binding,U2 snRNA binding,U5 snRNA binding,K63-linked polyubiquitin binding,pre-mRNA intronic binding	Q6P2Q9_K987_M1	RFEKMYEKIDLTLLN	GlyGly (K)	3.87653	3.48241e-05	2.88244e-05
Q6P3S6	FBXO42	7DaysPAI / 7DaysDMSO	F-box only protein 42	protein binding	Q6P3S6_K159_M1	WRLDLNSKEWIRPLA	GlyGly (K)	3.26859	6.88512e-05	4.94048e-05
Q6P3S6	FBXO42	7DaysPAI / 7DaysDMSO	F-box only protein 42	protein binding	Q6P3S6_K174_M1	SGSYPSPKAGATLVV	GlyGly (K)	2.57688	0.0718722	0.0174759
Q6P3S6	FBXO42	7DaysPAI / 7DaysDMSO	F-box only protein 42	protein binding	Q6P3S6_K706_M1	QNVKYYPKTNALYFV	GlyGly (K)	2.30415	0.00109583	0.00046763
Q6P3W7	SCYL2	7DaysPAI / 7DaysDMSO	SCY1-like protein 2	protein kinase activity,receptor binding,protein binding,ATP binding	Q6P3W7_K439_M1	KMDLLLTKTPPDEIK	GlyGly (K)	2.44084	0.00657313	0.00213161
Q6P3W7	SCYL2	7DaysPAI / 7DaysDMSO	SCY1-like protein 2	protein kinase activity,receptor binding,protein binding,ATP binding	Q6P3W7_K703_M1	LKSQQPLKPQVHTPV	GlyGly (K)	-0.208155	0.798841	0.150643
Q6P3X3	TTC27	7DaysPAI / 7DaysDMSO	Tetratricopeptide repeat protein 27	molecular_function	Q6P3X3_K484_M1	ERAGQHGKAEEILRQ	GlyGly (K)	1.56487	0.018222	0.00517302
Q6P3X3	TTC27	7DaysPAI / 7DaysDMSO	Tetratricopeptide repeat protein 27	molecular_function	Q6P3X3_K533_M1	SARAQRSKALLHLRN	GlyGly (K)	1.07541	0.0115901	0.00348322
Q6P3X3	TTC27	7DaysPAI / 7DaysDMSO	Tetratricopeptide repeat protein 27	molecular_function	Q6P3X3_K691_M1	GDVATGLKGKLQELF	GlyGly (K)	0.894712	0.160256	0.0360001
Q6P3X3	TTC27	7DaysPAI / 7DaysDMSO	Tetratricopeptide repeat protein 27	molecular_function	Q6P3X3_K693_M1	VATGLKGKLQELFGR	GlyGly (K)	0.324007	0.0710181	0.01729
Q6P3X3	TTC27	7DaysPAI / 7DaysDMSO	Tetratricopeptide repeat protein 27	molecular_function	Q6P3X3_K726_M1	YGNGQSEKPDENEKA	GlyGly (K)	0.0687765	0.413655	0.0845176
Q6P3X3	TTC27	7DaysPAI / 7DaysDMSO	Tetratricopeptide repeat protein 27	molecular_function	Q6P3X3_K778_M1	AIKCSKNKSSSQEAV	GlyGly (K)	0.807339	0.717689	0.137336
Q6P4I2	WDR73	7DaysPAI / 7DaysDMSO	WD repeat-containing protein 73	molecular_function	Q6P4I2_K90_M1	DRSIFDLKHVPHTRL	GlyGly (K)	1.97704	0.000367789	0.00019016
Q6P4Q7	CNNM4	7DaysPAI / 7DaysDMSO	Metal transporter CNNM4	protein binding,sodium ion transmembrane transporter activity,magnesium ion transmembrane transporter activity	Q6P4Q7_K224_M1	VQNCGTEKERRYARK	GlyGly (K)	1.39267	0.000504118	0.000246194
Q6P4R8	NFRKB	7DaysPAI / 7DaysDMSO	Nuclear factor related to kappa-B-binding protein	protease binding,DNA binding,protein binding	Q6P4R8_K1049_M1	VKVTPDLKPTEASSS	GlyGly (K)	3.13707	0.000378693	0.000194794
Q6P4R8	NFRKB	7DaysPAI / 7DaysDMSO	Nuclear factor related to kappa-B-binding protein	protease binding,DNA binding,protein binding	Q6P4R8_K1083_M1	TVASSEAKPAATIRI	GlyGly (K)	1.87844	0.0057388	0.00189625
Q6P4R8	NFRKB	7DaysPAI / 7DaysDMSO	Nuclear factor related to kappa-B-binding protein	protease binding,DNA binding,protein binding	Q6P4R8_K1179_M1	VSTSQAGKLPTRITV	GlyGly (K)	0.694911	0.0115853	0.00348193
Q6P4R8	NFRKB	7DaysPAI / 7DaysDMSO	Nuclear factor related to kappa-B-binding protein	protease binding,DNA binding,protein binding	Q6P4R8_K1207_M1	VVTAPIIKGNLGANL	GlyGly (K)	0.0501011	0.124249	0.028611
Q6P4R8	NFRKB	7DaysPAI / 7DaysDMSO	Nuclear factor related to kappa-B-binding protein	protease binding,DNA binding,protein binding	Q6P4R8_K122_M1	HFNPEVVKYRQLCFK	GlyGly (K)	2.04245	0.00715461	0.00229295
Q6P4R8	NFRKB	7DaysPAI / 7DaysDMSO	Nuclear factor related to kappa-B-binding protein	protease binding,DNA binding,protein binding	Q6P4R8_K148_M1	QYFHRLLKQILASRS	GlyGly (K)	0.0777309	0.0280754	0.00757163
Q6P4R8	NFRKB	7DaysPAI / 7DaysDMSO	Nuclear factor related to kappa-B-binding protein	protease binding,DNA binding,protein binding	Q6P4R8_K518_M1	RPSTGEEKRVFQEQE	GlyGly (K)	1.07104	0.000859331	0.000382169
Q6P4R8	NFRKB	7DaysPAI / 7DaysDMSO	Nuclear factor related to kappa-B-binding protein	protease binding,DNA binding,protein binding	Q6P4R8_K965_M1	SSITTDAKGQTVLRI	GlyGly (K)	1.48961	0.0118689	0.0035558
Q6P587	FAHD1	7DaysPAI / 7DaysDMSO	Acylpyruvase FAHD1, mitochondrial	oxaloacetate decarboxylase activity,acetylpyruvate hydrolase activity,fumarylpyruvate hydrolase activity,metal ion binding,acylpyruvate hydrolase activity	Q6P587_K194_M1	IILTGTPKGVGPVKE	GlyGly (K)	0.876842	0.120043	0.0277318
Q6P6C2	ALKBH5	7DaysPAI / 7DaysDMSO	RNA demethylase ALKBH5	RNA binding,oxidoreductase activity, acting on paired donors, with incorporation or reduction of molecular oxygen, 2-oxoglutarate as one donor, and incorporation of one atom each of oxygen into both donors,oxidative RNA demethylase activity,metal ion binding	Q6P6C2_K116_M1	EVVSRAEKGLYNEHT	GlyGly (K)	-2.0143	0.000490509	0.000240716
Q6P6C2	ALKBH5	7DaysPAI / 7DaysDMSO	RNA demethylase ALKBH5	RNA binding,oxidoreductase activity, acting on paired donors, with incorporation or reduction of molecular oxygen, 2-oxoglutarate as one donor, and incorporation of one atom each of oxygen into both donors,oxidative RNA demethylase activity,metal ion binding	Q6P6C2_K147_M1	TYGAQLQKRGPGQER	GlyGly (K)	0.714512	0.0669366	0.0163972
Q6P6C2	ALKBH5	7DaysPAI / 7DaysDMSO	RNA demethylase ALKBH5	RNA binding,oxidoreductase activity, acting on paired donors, with incorporation or reduction of molecular oxygen, 2-oxoglutarate as one donor, and incorporation of one atom each of oxygen into both donors,oxidative RNA demethylase activity,metal ion binding	Q6P6C2_K321_M1	NNRDPALKPKRSHRK	GlyGly (K)	0.770812	0.00110484	0.000470851
Q6P6C2	ALKBH5	7DaysPAI / 7DaysDMSO	RNA demethylase ALKBH5	RNA binding,oxidoreductase activity, acting on paired donors, with incorporation or reduction of molecular oxygen, 2-oxoglutarate as one donor, and incorporation of one atom each of oxygen into both donors,oxidative RNA demethylase activity,metal ion binding	Q6P6C2_K57_M1	PYPVSGAKRKYQEDS	GlyGly (K)	0.125849	0.5089	0.101591
Q6P995	FAM171B	7DaysPAI / 7DaysDMSO	Protein FAM171B		Q6P995_K191_M1	TGKLADAKSQPSVQF	GlyGly (K)	0.0640853	0.0190675	0.00538303
Q6P995	FAM171B	7DaysPAI / 7DaysDMSO	Protein FAM171B		Q6P995_K200_M1	QPSVQFSKALIKLPD	GlyGly (K)	2.31996	0.000178732	0.000105919
Q6P995	FAM171B	7DaysPAI / 7DaysDMSO	Protein FAM171B		Q6P995_K394_M1	KRERNITKLEVLKRD	GlyGly (K)	-1.2114	1.6532e-05	1.60422e-05
Q6P995	FAM171B	7DaysPAI / 7DaysDMSO	Protein FAM171B		Q6P995_K416_M1	INHISTVKVALKAED	GlyGly (K)	-0.640352	0.222527	0.0484255
Q6P995	FAM171B	7DaysPAI / 7DaysDMSO	Protein FAM171B		Q6P995_K424_M1	VALKAEDKSQLFNAK	GlyGly (K)	-0.899758	0.00610956	0.00200103
Q6P995	FAM171B	7DaysPAI / 7DaysDMSO	Protein FAM171B		Q6P995_K431_M1	KSQLFNAKNSSYSPQ	GlyGly (K)	0.449174	4.01718e-05	3.22683e-05
Q6P995	FAM171B	7DaysPAI / 7DaysDMSO	Protein FAM171B		Q6P995_K492_M1	LEPNVGSKQPKHINN	GlyGly (K)	0.724051	0.00124488	0.000520072
Q6P995	FAM171B	7DaysPAI / 7DaysDMSO	Protein FAM171B		Q6P995_K512_M1	LGDAQDEKRYLTGNE	GlyGly (K)	1.30987	3.02663e-05	2.58153e-05
Q6P995	FAM171B	7DaysPAI / 7DaysDMSO	Protein FAM171B		Q6P995_K565_M1	KSATLPRKGQLVYGQ	GlyGly (K)	1.1556	0.00255113	0.000950723
Q6P996	PDXDC1	7DaysPAI / 7DaysDMSO	Pyridoxal-dependent decarboxylase domain-containing protein 1	carboxy-lyase activity,pyridoxal phosphate binding,cadherin binding	Q6P996_K172_M1	GFNVLYNKKPVIYLS	GlyGly (K)	2.86582	0.00142659	0.00058291
Q6P996	PDXDC1	7DaysPAI / 7DaysDMSO	Pyridoxal-dependent decarboxylase domain-containing protein 1	carboxy-lyase activity,pyridoxal phosphate binding,cadherin binding	Q6P996_K18_M1	PTLAEMGKNLKEAVK	GlyGly (K)	1.57208	0.00155475	0.000626489
Q6P996	PDXDC1	7DaysPAI / 7DaysDMSO	Pyridoxal-dependent decarboxylase domain-containing protein 1	carboxy-lyase activity,pyridoxal phosphate binding,cadherin binding	Q6P996_K226_M1	AFLEKLIKDDIERGR	GlyGly (K)	3.60478	0.000186833	0.000109751
Q6P996	PDXDC1	7DaysPAI / 7DaysDMSO	Pyridoxal-dependent decarboxylase domain-containing protein 1	carboxy-lyase activity,pyridoxal phosphate binding,cadherin binding	Q6P996_K25_M1	KNLKEAVKMLEDSQR	GlyGly (K)	0.454526	0.000828403	0.000370714
Q6P996	PDXDC1	7DaysPAI / 7DaysDMSO	Pyridoxal-dependent decarboxylase domain-containing protein 1	carboxy-lyase activity,pyridoxal phosphate binding,cadherin binding	Q6P996_K252_M1	AAVGHTDKIGRLKEL	GlyGly (K)	2.61018	3.20552e-05	2.70207e-05
Q6P996	PDXDC1	7DaysPAI / 7DaysDMSO	Pyridoxal-dependent decarboxylase domain-containing protein 1	carboxy-lyase activity,pyridoxal phosphate binding,cadherin binding	Q6P996_K331_M1	VAGLTSNKPTDKLRA	GlyGly (K)	3.06575	1.453e-05	1.44957e-05
Q6P996	PDXDC1	7DaysPAI / 7DaysDMSO	Pyridoxal-dependent decarboxylase domain-containing protein 1	carboxy-lyase activity,pyridoxal phosphate binding,cadherin binding	Q6P996_K358_M1	DGFVERIKHACQLSQ	GlyGly (K)	0.127677	0.957706	0.175431
Q6P996	PDXDC1	7DaysPAI / 7DaysDMSO	Pyridoxal-dependent decarboxylase domain-containing protein 1	carboxy-lyase activity,pyridoxal phosphate binding,cadherin binding	Q6P996_K406_M1	PGSDPVFKAVPVPNM	GlyGly (K)	3.59003	1.86883e-05	1.76659e-05
Q6P996	PDXDC1	7DaysPAI / 7DaysDMSO	Pyridoxal-dependent decarboxylase domain-containing protein 1	carboxy-lyase activity,pyridoxal phosphate binding,cadherin binding	Q6P996_K532_M1	YEHANDDKSSLKSDP	GlyGly (K)	1.1067	0.00235538	0.000888601
Q6P996	PDXDC1	7DaysPAI / 7DaysDMSO	Pyridoxal-dependent decarboxylase domain-containing protein 1	carboxy-lyase activity,pyridoxal phosphate binding,cadherin binding	Q6P996_K536_M1	NDDKSSLKSDPEGEN	GlyGly (K)	2.57222	2.08708e-05	1.92589e-05
Q6P996	PDXDC1	7DaysPAI / 7DaysDMSO	Pyridoxal-dependent decarboxylase domain-containing protein 1	carboxy-lyase activity,pyridoxal phosphate binding,cadherin binding	Q6P996_K550_M1	NIHAGLLKKLNELES	GlyGly (K)	3.28194	4.35754e-06	5.64518e-06
Q6P996	PDXDC1	7DaysPAI / 7DaysDMSO	Pyridoxal-dependent decarboxylase domain-containing protein 1	carboxy-lyase activity,pyridoxal phosphate binding,cadherin binding	Q6P996_K551_M1	IHAGLLKKLNELESD	GlyGly (K)	3.68949	3.10579e-05	2.63497e-05
Q6P996	PDXDC1	7DaysPAI / 7DaysDMSO	Pyridoxal-dependent decarboxylase domain-containing protein 1	carboxy-lyase activity,pyridoxal phosphate binding,cadherin binding	Q6P996_K615_M1	NMTEVVRKGIQEAQV	GlyGly (K)	2.38959	0.000579668	0.000276175
Q6P996	PDXDC1	7DaysPAI / 7DaysDMSO	Pyridoxal-dependent decarboxylase domain-containing protein 1	carboxy-lyase activity,pyridoxal phosphate binding,cadherin binding	Q6P996_K626_M1	EAQVELQKASEERLL	GlyGly (K)	-0.985886	1.09791e-11	2.40501e-10
Q6P9B6	MEAK7	7DaysPAI / 7DaysDMSO	MTOR-associated protein MEAK7	protein binding	Q6P9B6_K153_M1	ELRGWTGKEAPGPNP	GlyGly (K)	3.25315	1.18359e-06	2.04308e-06
Q6P9B9	INTS5	7DaysPAI / 7DaysDMSO	Integrator complex subunit 5	protein binding	Q6P9B9_K959_M1	EHGPLPQKFIFQSER	GlyGly (K)	2.03825	0.00639422	0.00208124
Q6P9F7	LRRC8B	7DaysPAI / 7DaysDMSO	Volume-regulated anion channel subunit LRRC8B	volume-sensitive anion channel activity,protein binding	Q6P9F7_K182_M1	EQSVRPLKLSKSKIL	GlyGly (K)	-0.125346	0.103729	0.0243089
Q6P9F7	LRRC8B	7DaysPAI / 7DaysDMSO	Volume-regulated anion channel subunit LRRC8B	volume-sensitive anion channel activity,protein binding	Q6P9F7_K343_M1	WMLRSSLKQYSFEAL	GlyGly (K)	3.54481	0.000135202	8.46868e-05
Q6P9F7	LRRC8B	7DaysPAI / 7DaysDMSO	Volume-regulated anion channel subunit LRRC8B	volume-sensitive anion channel activity,protein binding	Q6P9F7_K353_M1	SFEALREKSNYSDIP	GlyGly (K)	0.32739	0.0749335	0.0181436
Q6PCB6	ABHD17C	7DaysPAI / 7DaysDMSO	Alpha/beta hydrolase domain-containing protein 17C	palmitoyl-(protein) hydrolase activity	Q6PCB6_K248_M1	VAFPDTRKTYCFDAF	GlyGly (K)	2.26814	3.39508e-08	1.31153e-07
Q6PCB6	ABHD17C	7DaysPAI / 7DaysDMSO	Alpha/beta hydrolase domain-containing protein 17C	palmitoyl-(protein) hydrolase activity	Q6PCB6_K319_M1	AQYLERLKQFISHEL	GlyGly (K)	1.82437	6.40599e-06	7.63578e-06
Q6PCB6	ABHD17C	7DaysPAI / 7DaysDMSO	Alpha/beta hydrolase domain-containing protein 17C	palmitoyl-(protein) hydrolase activity	Q6PCB6_K32_M1	CPSRIAAKLAFLPPE	GlyGly (K)	0.540434	1.2504e-07	3.59279e-07
Q6PCD5	RFWD3	7DaysPAI / 7DaysDMSO	E3 ubiquitin-protein ligase RFWD3	p53 binding,ubiquitin-protein transferase activity,protein binding,metal ion binding,MDM2/MDM4 family protein binding	Q6PCD5_K402_M1	RRVQDLQKLTSHQSQ	GlyGly (K)	0.859171	0.00235319	0.000887871
Q6PCD5	RFWD3	7DaysPAI / 7DaysDMSO	E3 ubiquitin-protein ligase RFWD3	p53 binding,ubiquitin-protein transferase activity,protein binding,metal ion binding,MDM2/MDM4 family protein binding	Q6PCD5_K583_M1	VQELVAQKARCPLVS	GlyGly (K)	3.52634	0.00377965	0.001327
Q6PCE3	PGM2L1	7DaysPAI / 7DaysDMSO	Glucose 1,6-bisphosphate synthase	phosphoglucomutase activity,metal ion binding,glucose-1,6-bisphosphate synthase activity	Q6PCE3_K132_M1	CSSQRLAKLTAAVLL	GlyGly (K)	0.716225	0.000511501	0.000249157
Q6PCE3	PGM2L1	7DaysPAI / 7DaysDMSO	Glucose 1,6-bisphosphate synthase	phosphoglucomutase activity,metal ion binding,glucose-1,6-bisphosphate synthase activity	Q6PCE3_K141_M1	TAAVLLAKDVPVYLF	GlyGly (K)	-0.225393	0.185649	0.0411108
Q6PCE3	PGM2L1	7DaysPAI / 7DaysDMSO	Glucose 1,6-bisphosphate synthase	phosphoglucomutase activity,metal ion binding,glucose-1,6-bisphosphate synthase activity	Q6PCE3_K163_M1	FVPYAVQKLKAVAGV	GlyGly (K)	4.71627	3.45778e-07	7.87296e-07
Q6PCE3	PGM2L1	7DaysPAI / 7DaysDMSO	Glucose 1,6-bisphosphate synthase	phosphoglucomutase activity,metal ion binding,glucose-1,6-bisphosphate synthase activity	Q6PCE3_K200_M1	QITSPHDKEILKCIE	GlyGly (K)	2.3276	0.00264322	0.000979716
Q6PCE3	PGM2L1	7DaysPAI / 7DaysDMSO	Glucose 1,6-bisphosphate synthase	phosphoglucomutase activity,metal ion binding,glucose-1,6-bisphosphate synthase activity	Q6PCE3_K244_M1	RRYMEDLKKICFYRE	GlyGly (K)	-1.30995	0.0138848	0.00407661
Q6PCE3	PGM2L1	7DaysPAI / 7DaysDMSO	Glucose 1,6-bisphosphate synthase	phosphoglucomutase activity,metal ion binding,glucose-1,6-bisphosphate synthase activity	Q6PCE3_K255_M1	FYRELNSKTTLKFVH	GlyGly (K)	1.44278	0.0016702	0.000665434
Q6PCE3	PGM2L1	7DaysPAI / 7DaysDMSO	Glucose 1,6-bisphosphate synthase	phosphoglucomutase activity,metal ion binding,glucose-1,6-bisphosphate synthase activity	Q6PCE3_K283_M1	AFKVFGFKPPIPVPE	GlyGly (K)	4.10548	6.67017e-06	7.88248e-06
Q6PCE3	PGM2L1	7DaysPAI / 7DaysDMSO	Glucose 1,6-bisphosphate synthase	phosphoglucomutase activity,metal ion binding,glucose-1,6-bisphosphate synthase activity	Q6PCE3_K292_M1	PIPVPEQKDPDPDFS	GlyGly (K)	3.92014	5.79544e-06	7.06004e-06
Q6PCE3	PGM2L1	7DaysPAI / 7DaysDMSO	Glucose 1,6-bisphosphate synthase	phosphoglucomutase activity,metal ion binding,glucose-1,6-bisphosphate synthase activity	Q6PCE3_K302_M1	DPDFSTVKCPNPEEG	GlyGly (K)	0.500709	0.110316	0.0256921
Q6PCE3	PGM2L1	7DaysPAI / 7DaysDMSO	Glucose 1,6-bisphosphate synthase	phosphoglucomutase activity,metal ion binding,glucose-1,6-bisphosphate synthase activity	Q6PCE3_K380_M1	KSRNADVKNVYMLAT	GlyGly (K)	0.838317	6.50353e-05	4.72289e-05
Q6PCE3	PGM2L1	7DaysPAI / 7DaysDMSO	Glucose 1,6-bisphosphate synthase	phosphoglucomutase activity,metal ion binding,glucose-1,6-bisphosphate synthase activity	Q6PCE3_K392_M1	LATTVSSKILKAIAL	GlyGly (K)	0.265897	0.0160659	0.00463268
Q6PCE3	PGM2L1	7DaysPAI / 7DaysDMSO	Glucose 1,6-bisphosphate synthase	phosphoglucomutase activity,metal ion binding,glucose-1,6-bisphosphate synthase activity	Q6PCE3_K395_M1	TVSSKILKAIALKEG	GlyGly (K)	0.0641764	0.525426	0.104513
Q6PCE3	PGM2L1	7DaysPAI / 7DaysDMSO	Glucose 1,6-bisphosphate synthase	phosphoglucomutase activity,metal ion binding,glucose-1,6-bisphosphate synthase activity	Q6PCE3_K413_M1	EETLPGFKWIGSRII	GlyGly (K)	1.17581	9.21642e-06	1.01523e-05
Q6PCE3	PGM2L1	7DaysPAI / 7DaysDMSO	Glucose 1,6-bisphosphate synthase	phosphoglucomutase activity,metal ion binding,glucose-1,6-bisphosphate synthase activity	Q6PCE3_K42_M1	WDKNPKTKEQIENLL	GlyGly (K)	2.44793	6.32917e-06	7.56436e-06
Q6PCE3	PGM2L1	7DaysPAI / 7DaysDMSO	Glucose 1,6-bisphosphate synthase	phosphoglucomutase activity,metal ion binding,glucose-1,6-bisphosphate synthase activity	Q6PCE3_K477_M1	TLKQQLVKVYEKYGY	GlyGly (K)	1.71861	0.000702076	0.000323344
Q6PCE3	PGM2L1	7DaysPAI / 7DaysDMSO	Glucose 1,6-bisphosphate synthase	phosphoglucomutase activity,metal ion binding,glucose-1,6-bisphosphate synthase activity	Q6PCE3_K481_M1	QLVKVYEKYGYHISK	GlyGly (K)	0.31692	0.0466786	0.0118854
Q6PCE3	PGM2L1	7DaysPAI / 7DaysDMSO	Glucose 1,6-bisphosphate synthase	phosphoglucomutase activity,metal ion binding,glucose-1,6-bisphosphate synthase activity	Q6PCE3_K514_M1	LRNFDSPKEYPKFCG	GlyGly (K)	-1.37937	0.00529093	0.00176839
Q6PCE3	PGM2L1	7DaysPAI / 7DaysDMSO	Glucose 1,6-bisphosphate synthase	phosphoglucomutase activity,metal ion binding,glucose-1,6-bisphosphate synthase activity	Q6PCE3_K542_M1	YDSSQPNKKSVLPVS	GlyGly (K)	0.691943	0.0302591	0.00809177
Q6PCE3	PGM2L1	7DaysPAI / 7DaysDMSO	Glucose 1,6-bisphosphate synthase	phosphoglucomutase activity,metal ion binding,glucose-1,6-bisphosphate synthase activity	Q6PCE3_K543_M1	DSSQPNKKSVLPVSK	GlyGly (K)	0.0697508	0.0426002	0.0109572
Q6PCT2	FBXL19	7DaysPAI / 7DaysDMSO	F-box/LRR-repeat protein 19	DNA binding,ubiquitin-protein transferase activity,protein binding,zinc ion binding	Q6PCT2_K546_M1	LRWIEDVKDSQLREL	GlyGly (K)	4.35333	3.79309e-05	3.08348e-05
Q6PD62	CTR9	7DaysPAI / 7DaysDMSO	RNA polymerase-associated protein CTR9 homolog	RNA polymerase II core binding,protein binding,SH2 domain binding	Q6PD62_K252_M1	NKEADSIKNGVQLLS	GlyGly (K)	3.97345	0.000312106	0.000166376
Q6PD62	CTR9	7DaysPAI / 7DaysDMSO	RNA polymerase-associated protein CTR9 homolog	RNA polymerase II core binding,protein binding,SH2 domain binding	Q6PD62_K393_M1	AASEDQEKRDIAKGH	GlyGly (K)	2.40478	0.00222016	0.000845517
Q6PD62	CTR9	7DaysPAI / 7DaysDMSO	RNA polymerase-associated protein CTR9 homolog	RNA polymerase II core binding,protein binding,SH2 domain binding	Q6PD62_K62_M1	GKTEEFVKLLEAARI	GlyGly (K)	0.566069	4.75416e-05	3.68455e-05
Q6PD62	CTR9	7DaysPAI / 7DaysDMSO	RNA polymerase-associated protein CTR9 homolog	RNA polymerase II core binding,protein binding,SH2 domain binding	Q6PD62_K637_M1	DRALAIYKQVLRNDA	GlyGly (K)	2.08304	0.00127868	0.000531839
Q6PD62	CTR9	7DaysPAI / 7DaysDMSO	RNA polymerase-associated protein CTR9 homolog	RNA polymerase II core binding,protein binding,SH2 domain binding	Q6PD62_K645_M1	QVLRNDAKNLYAANG	GlyGly (K)	1.95961	0.000665321	0.000309327
Q6PD62	CTR9	7DaysPAI / 7DaysDMSO	RNA polymerase-associated protein CTR9 homolog	RNA polymerase II core binding,protein binding,SH2 domain binding	Q6PD62_K660_M1	IGAVLAHKGYFREAR	GlyGly (K)	1.47053	0.000641245	0.000300111
Q6PD62	CTR9	7DaysPAI / 7DaysDMSO	RNA polymerase-associated protein CTR9 homolog	RNA polymerase II core binding,protein binding,SH2 domain binding	Q6PD62_K770_M1	RLATSVLKDEKSNLK	GlyGly (K)	0.697667	0.128338	0.0294592
Q6PD62	CTR9	7DaysPAI / 7DaysDMSO	RNA polymerase-associated protein CTR9 homolog	RNA polymerase II core binding,protein binding,SH2 domain binding	Q6PD62_K777_M1	KDEKSNLKEVLNAVK	GlyGly (K)	1.34917	0.0059552	0.00195734
Q6PD62	CTR9	7DaysPAI / 7DaysDMSO	RNA polymerase-associated protein CTR9 homolog	RNA polymerase II core binding,protein binding,SH2 domain binding	Q6PD62_K784_M1	KEVLNAVKELELAHR	GlyGly (K)	1.05573	0.00864103	0.00269966
Q6PD62	CTR9	7DaysPAI / 7DaysDMSO	RNA polymerase-associated protein CTR9 homolog	RNA polymerase II core binding,protein binding,SH2 domain binding	Q6PD62_K798_M1	RYFSYLSKVGDKMRF	GlyGly (K)	1.32873	0.0185469	0.00525417
Q6PD74	AAGAB	7DaysPAI / 7DaysDMSO	Alpha- and gamma-adaptin-binding protein p34	protein binding	Q6PD74_K160_M1	FPESTGVKRIVQALN	GlyGly (K)	-0.551162	6.34194e-07	1.25775e-06
Q6PD74	AAGAB	7DaysPAI / 7DaysDMSO	Alpha- and gamma-adaptin-binding protein p34	protein binding	Q6PD74_K177_M1	VWSNVVMKNDRNQGF	GlyGly (K)	1.03165	1.73241e-05	1.66432e-05
Q6PD74	AAGAB	7DaysPAI / 7DaysDMSO	Alpha- and gamma-adaptin-binding protein p34	protein binding	Q6PD74_K275_M1	KLKEMKDKAATLPHE	GlyGly (K)	-3.3358	0.0110918	0.00335246
Q6PDB4	ZNF880	7DaysPAI / 7DaysDMSO	Zinc finger protein 880	nucleic acid binding,transcription factor activity, sequence-specific DNA binding,metal ion binding	Q6PDB4_K392_M1	CGKVFRHKFCLTNHH	GlyGly (K)	-0.97204	0.948802	0.174079
Q6PDB4	ZNF880	7DaysPAI / 7DaysDMSO	Zinc finger protein 880	nucleic acid binding,transcription factor activity, sequence-specific DNA binding,metal ion binding	Q6PDB4_K73_M1	RNLQSEVKIANNPGG	GlyGly (K)	2.16442	0.000202608	0.000117194
Q6PEV8	FAM199X	7DaysPAI / 7DaysDMSO	Protein FAM199X	protein binding	Q6PEV8_K13_M1	SAITSYEKFLTPEEP	GlyGly (K)	0.30971	1.50978e-05	1.49388e-05
Q6PEW1	ZCCHC12	7DaysPAI / 7DaysDMSO	Zinc finger CCHC domain-containing protein 12	nucleic acid binding,protein binding,zinc ion binding,ligand-dependent nuclear receptor transcription coactivator activity	Q6PEW1_K328_M1	TSGGSGYKNNGPGEM	GlyGly (K)	-0.19259	0.00424774	0.00146554
Q6PFW1	PPIP5K1	7DaysPAI / 7DaysDMSO	Inositol hexakisphosphate and diphosphoinositol-pentakisphosphate kinase 1	inositol-1,3,4,5,6-pentakisphosphate kinase activity,inositol hexakisphosphate kinase activity,inositol heptakisphosphate kinase activity,inositol hexakisphosphate 5-kinase activity,ATP binding,diphosphoinositol-pentakisphosphate kinase activity,inositol hexakisphosphate 1-kinase activity,inositol hexakisphosphate 3-kinase activity	Q6PFW1_K126_M1	DKAVAYSKLRNPFLI	GlyGly (K)	1.14573	0.268085	0.0572953
Q6PFW1	PPIP5K1	7DaysPAI / 7DaysDMSO	Inositol hexakisphosphate and diphosphoinositol-pentakisphosphate kinase 1	inositol-1,3,4,5,6-pentakisphosphate kinase activity,inositol hexakisphosphate kinase activity,inositol heptakisphosphate kinase activity,inositol hexakisphosphate 5-kinase activity,ATP binding,diphosphoinositol-pentakisphosphate kinase activity,inositol hexakisphosphate 1-kinase activity,inositol hexakisphosphate 3-kinase activity	Q6PFW1_K198_M1	FPKPFVEKPVSAEDH	GlyGly (K)	0.633136	0.361369	0.0748996
Q6PGP7	TTC37	7DaysPAI / 7DaysDMSO	Tetratricopeptide repeat protein 37	protein binding	Q6PGP7_K112_M1	DLYESVDKQKWCDVC	GlyGly (K)	3.40554	0.000131314	8.27296e-05
Q6PGP7	TTC37	7DaysPAI / 7DaysDMSO	Tetratricopeptide repeat protein 37	protein binding	Q6PGP7_K1150_M1	AALNELLKHIKHKDS	GlyGly (K)	-0.119524	0.00806785	0.00254419
Q6PGP7	TTC37	7DaysPAI / 7DaysDMSO	Tetratricopeptide repeat protein 37	protein binding	Q6PGP7_K1180_M1	GRSVAVQKQISKAVH	GlyGly (K)	0.53418	0.0553411	0.0138322
Q6PGP7	TTC37	7DaysPAI / 7DaysDMSO	Tetratricopeptide repeat protein 37	protein binding	Q6PGP7_K1184_M1	AVQKQISKAVHSNPG	GlyGly (K)	1.32279	0.0107172	0.0032534
Q6PGP7	TTC37	7DaysPAI / 7DaysDMSO	Tetratricopeptide repeat protein 37	protein binding	Q6PGP7_K1212_M1	QYAQRNAKGGVVAGN	GlyGly (K)	2.84726	0.000771023	0.000349286
Q6PGP7	TTC37	7DaysPAI / 7DaysDMSO	Tetratricopeptide repeat protein 37	protein binding	Q6PGP7_K1230_M1	ILDSNHGKKALLYTA	GlyGly (K)	1.48741	0.00274572	0.00101166
Q6PGP7	TTC37	7DaysPAI / 7DaysDMSO	Tetratricopeptide repeat protein 37	protein binding	Q6PGP7_K1257_M1	DEKNTALKTIQKAAL	GlyGly (K)	0.988205	0.0384143	0.00999559
Q6PGP7	TTC37	7DaysPAI / 7DaysDMSO	Tetratricopeptide repeat protein 37	protein binding	Q6PGP7_K1295_M1	LVNNTQPKRIDLYLA	GlyGly (K)	4.09522	0.0096077	0.00295931
Q6PGP7	TTC37	7DaysPAI / 7DaysDMSO	Tetratricopeptide repeat protein 37	protein binding	Q6PGP7_K130_M1	VDLYYQEKKHLEVAR	GlyGly (K)	0.601029	0.0133283	0.00393378
Q6PGP7	TTC37	7DaysPAI / 7DaysDMSO	Tetratricopeptide repeat protein 37	protein binding	Q6PGP7_K1351_M1	EAETLCTKNLKSNPD	GlyGly (K)	3.03996	0.000205962	0.00011876
Q6PGP7	TTC37	7DaysPAI / 7DaysDMSO	Tetratricopeptide repeat protein 37	protein binding	Q6PGP7_K1354_M1	TLCTKNLKSNPDQPA	GlyGly (K)	3.95244	1.83575e-06	2.87287e-06
Q6PGP7	TTC37	7DaysPAI / 7DaysDMSO	Tetratricopeptide repeat protein 37	protein binding	Q6PGP7_K1379_M1	KPLLESQKPLPDAVL	GlyGly (K)	3.06134	0.00127949	0.000532124
Q6PGP7	TTC37	7DaysPAI / 7DaysDMSO	Tetratricopeptide repeat protein 37	protein binding	Q6PGP7_K1425_M1	AAEMCYRKSLQLASQ	GlyGly (K)	1.56792	0.00233388	0.000881788
Q6PGP7	TTC37	7DaysPAI / 7DaysDMSO	Tetratricopeptide repeat protein 37	protein binding	Q6PGP7_K1516_M1	VYQPGYPKSIASTAR	GlyGly (K)	4.97475	3.34382e-07	7.6734e-07
Q6PGP7	TTC37	7DaysPAI / 7DaysDMSO	Tetratricopeptide repeat protein 37	protein binding	Q6PGP7_K1533_M1	LLRHLYAKDDYELID	GlyGly (K)	0.806142	0.00326937	0.00117283
Q6PGP7	TTC37	7DaysPAI / 7DaysDMSO	Tetratricopeptide repeat protein 37	protein binding	Q6PGP7_K1547_M1	DVLVNNAKTHGDTRA	GlyGly (K)	2.20583	0.000188699	0.00011065
Q6PGP7	TTC37	7DaysPAI / 7DaysDMSO	Tetratricopeptide repeat protein 37	protein binding	Q6PGP7_K214_M1	HFIQSLSKFPHESAR	GlyGly (K)	3.02214	0.00428523	0.0014766
Q6PGP7	TTC37	7DaysPAI / 7DaysDMSO	Tetratricopeptide repeat protein 37	protein binding	Q6PGP7_K270_M1	RLVEMDSKSGPGLIG	GlyGly (K)	2.21171	0.00144562	0.00058938
Q6PGP7	TTC37	7DaysPAI / 7DaysDMSO	Tetratricopeptide repeat protein 37	protein binding	Q6PGP7_K281_M1	GLIGLGIKALQDKKY	GlyGly (K)	3.08712	0.000191809	0.000112122
Q6PGP7	TTC37	7DaysPAI / 7DaysDMSO	Tetratricopeptide repeat protein 37	protein binding	Q6PGP7_K392_M1	IPGLLVLKSLAYRNK	GlyGly (K)	-0.440371	2.27904e-06	3.40109e-06
Q6PGP7	TTC37	7DaysPAI / 7DaysDMSO	Tetratricopeptide repeat protein 37	protein binding	Q6PGP7_K399_M1	KSLAYRNKGSFDEAA	GlyGly (K)	1.09039	0.0120441	0.00360166
Q6PGP7	TTC37	7DaysPAI / 7DaysDMSO	Tetratricopeptide repeat protein 37	protein binding	Q6PGP7_K484_M1	KALTHFLKAARLDTY	GlyGly (K)	3.49384	2.30177e-05	2.08004e-05
Q6PGP7	TTC37	7DaysPAI / 7DaysDMSO	Tetratricopeptide repeat protein 37	protein binding	Q6PGP7_K623_M1	TALKSFTKASELNPE	GlyGly (K)	3.66245	1.9733e-05	1.84279e-05
Q6PGP7	TTC37	7DaysPAI / 7DaysDMSO	Tetratricopeptide repeat protein 37	protein binding	Q6PGP7_K65_M1	QAQSAYKKAAELEPD	GlyGly (K)	1.42838	3.20976e-06	4.44197e-06
Q6PGP7	TTC37	7DaysPAI / 7DaysDMSO	Tetratricopeptide repeat protein 37	protein binding	Q6PGP7_K691_M1	LVDYLDGKAVDYIEK	GlyGly (K)	1.05984	0.0251007	0.00685716
Q6PGP7	TTC37	7DaysPAI / 7DaysDMSO	Tetratricopeptide repeat protein 37	protein binding	Q6PGP7_K747_M1	LGVLLGQKEGKQVLK	GlyGly (K)	0.0899824	0.202584	0.0444856
Q6PGP7	TTC37	7DaysPAI / 7DaysDMSO	Tetratricopeptide repeat protein 37	protein binding	Q6PGP7_K755_M1	EGKQVLKKNELLHLG	GlyGly (K)	1.9149	0.00411489	0.0014263
Q6PGP7	TTC37	7DaysPAI / 7DaysDMSO	Tetratricopeptide repeat protein 37	protein binding	Q6PGP7_K93_M1	KYNHINAKDDLPGVY	GlyGly (K)	1.72747	0.00243659	0.000914372
Q6PH85	DCUN1D2	7DaysPAI / 7DaysDMSO	DCN1-like protein 2	ubiquitin conjugating enzyme binding,ubiquitin-like protein binding,cullin family protein binding	Q6PH85_K138_M1	CDSMEKLKALLPRLE	GlyGly (K)	1.86998	0.022224	0.00615878
Q6PH85	DCUN1D2	7DaysPAI / 7DaysDMSO	DCN1-like protein 2	ubiquitin conjugating enzyme binding,ubiquitin-like protein binding,cullin family protein binding	Q6PH85_K149_M1	PRLEQELKDTAKFKD	GlyGly (K)	0.311124	0.012774	0.00379026
Q6PHR2	ULK3	7DaysPAI / 7DaysDMSO	Serine/threonine-protein kinase ULK3	protein serine/threonine kinase activity,protein binding,ATP binding	Q6PHR2_K139_M1	NISHLDLKPQNILLS	GlyGly (K)	0.530733	0.0179441	0.00510372
Q6PHR2	ULK3	7DaysPAI / 7DaysDMSO	Serine/threonine-protein kinase ULK3	protein serine/threonine kinase activity,protein binding,ATP binding	Q6PHR2_K170_M1	HMSPWDEKHVLRGSP	GlyGly (K)	0.514581	0.0455917	0.0116383
Q6PHR2	ULK3	7DaysPAI / 7DaysDMSO	Serine/threonine-protein kinase ULK3	protein serine/threonine kinase activity,protein binding,ATP binding	Q6PHR2_K224_M1	SFSELEEKIRSNRVI	GlyGly (K)	4.17411	0.0157408	0.00455035
Q6PHR2	ULK3	7DaysPAI / 7DaysDMSO	Serine/threonine-protein kinase ULK3	protein serine/threonine kinase activity,protein binding,ATP binding	Q6PHR2_K333_M1	RKEAIKAKVGQYVSR	GlyGly (K)	-0.0777787	0.010629	0.00323007
Q6PHR2	ULK3	7DaysPAI / 7DaysDMSO	Serine/threonine-protein kinase ULK3	protein serine/threonine kinase activity,protein binding,ATP binding	Q6PHR2_K345_M1	VSRAEELKAIVSSSN	GlyGly (K)	0.375755	1.38514e-05	1.39644e-05
Q6PI25	CNIH2	7DaysPAI / 7DaysDMSO	Protein cornichon homolog 2	protein binding	Q6PI25_K39_M1	DELRTDFKNPIDQGN	GlyGly (K)	0.403514	5.50548e-07	1.12663e-06
Q6PI77	BHLHB9	7DaysPAI / 7DaysDMSO	Protein BHLHb9	protein homodimerization activity	Q6PI77_K198_M1	KPVSRIVKPQPVYEI	GlyGly (K)	1.50012	0.590875	0.115902
Q6PI77	BHLHB9	7DaysPAI / 7DaysDMSO	Protein BHLHb9	protein homodimerization activity	Q6PI77_K208_M1	PVYEINEKNRPKDWS	GlyGly (K)	-1.14634	0.0654664	0.0160734
Q6PI77	BHLHB9	7DaysPAI / 7DaysDMSO	Protein BHLHb9	protein homodimerization activity	Q6PI77_K308_M1	IREVNGIKPFACPCK	GlyGly (K)	-0.298594	0.246535	0.0531149
Q6PI77	BHLHB9	7DaysPAI / 7DaysDMSO	Protein BHLHb9	protein homodimerization activity	Q6PI77_K333_M1	EKLVSLLKSTTDPLI	GlyGly (K)	1.3674	0.000185105	0.000108931
Q6PI77	BHLHB9	7DaysPAI / 7DaysDMSO	Protein BHLHb9	protein homodimerization activity	Q6PI77_K342_M1	TTDPLIHKIARIAMG	GlyGly (K)	-1.22407	0.0236865	0.00651477
Q6PI77	BHLHB9	7DaysPAI / 7DaysDMSO	Protein BHLHb9	protein homodimerization activity	Q6PI77_K384_M1	PSPEMRKKTVITLNP	GlyGly (K)	-1.74771	0.0681097	0.0166528
Q6PI77	BHLHB9	7DaysPAI / 7DaysDMSO	Protein BHLHb9	protein homodimerization activity	Q6PI77_K410_M1	LHVKHMCKETMSFPL	GlyGly (K)	-1.36505	0.0780332	0.0188154
Q6PI77	BHLHB9	7DaysPAI / 7DaysDMSO	Protein BHLHb9	protein homodimerization activity	Q6PI77_K485_M1	ARDMINMKALAALKL	GlyGly (K)	0.445813	4.65513e-05	3.62399e-05
Q6PI77	BHLHB9	7DaysPAI / 7DaysDMSO	Protein BHLHb9	protein homodimerization activity	Q6PI77_K497_M1	LKLIFNQKEAKANLV	GlyGly (K)	-1.05171	0.0116484	0.00349837
Q6PI78	TMEM65	7DaysPAI / 7DaysDMSO	Transmembrane protein 65		Q6PI78_K103_M1	SIAIAQEKLEAPPPT	GlyGly (K)	4.2428	2.94356e-06	4.15249e-06
Q6PI78	TMEM65	7DaysPAI / 7DaysDMSO	Transmembrane protein 65		Q6PI78_K89_M1	TERSCLLKELHRFES	GlyGly (K)	1.90112	0.00485932	0.00164453
Q6PID6	TTC33	7DaysPAI / 7DaysDMSO	Tetratricopeptide repeat protein 33	protein binding	Q6PID6_K179_M1	RTLQEQQKVAQRIKK	GlyGly (K)	1.24154	0.00165332	0.000659769
Q6PID6	TTC33	7DaysPAI / 7DaysDMSO	Tetratricopeptide repeat protein 33	protein binding	Q6PID6_K186_M1	KVAQRIKKSEAPAEV	GlyGly (K)	0.244868	0.0167269	0.00479856
Q6PID6	TTC33	7DaysPAI / 7DaysDMSO	Tetratricopeptide repeat protein 33	protein binding	Q6PID6_K260_M1	PDGSVFIKAR_____	GlyGly (K)	1.99839	0.0198858	0.00558517
Q6PID6	TTC33	7DaysPAI / 7DaysDMSO	Tetratricopeptide repeat protein 33	protein binding	Q6PID6_K63_M1	AEKSKQLKDEGASLA	GlyGly (K)	1.02249	0.0194385	0.00547487
Q6PID6	TTC33	7DaysPAI / 7DaysDMSO	Tetratricopeptide repeat protein 33	protein binding	Q6PID6_K73_M1	GASLAENKRYREAIQ	GlyGly (K)	0.45697	0.0778479	0.0187752
Q6PID8	KLHDC10	7DaysPAI / 7DaysDMSO	Kelch domain-containing protein 10	protein binding	Q6PID8_K248_M1	TREWTQLKPNNLSCD	GlyGly (K)	3.95354	1.26484e-05	1.3006e-05
Q6PID8	KLHDC10	7DaysPAI / 7DaysDMSO	Kelch domain-containing protein 10	protein binding	Q6PID8_K305_M1	AWEEIATKPHEKIGF	GlyGly (K)	2.80225	0.000249703	0.000138776
Q6PID8	KLHDC10	7DaysPAI / 7DaysDMSO	Kelch domain-containing protein 10	protein binding	Q6PID8_K309_M1	IATKPHEKIGFPAAR	GlyGly (K)	3.91242	0.000419152	0.000211669
Q6PIJ6	FBXO38	7DaysPAI / 7DaysDMSO	F-box only protein 38		Q6PIJ6_K100_M1	SFLTLLKKMPDVEQL	GlyGly (K)	3.75876	0.0641036	0.0157753
Q6PIJ6	FBXO38	7DaysPAI / 7DaysDMSO	F-box only protein 38		Q6PIJ6_K333_M1	RIQPSLTKDGVFSAL	GlyGly (K)	4.89567	4.04252e-05	3.2427e-05
Q6PIJ6	FBXO38	7DaysPAI / 7DaysDMSO	F-box only protein 38		Q6PIJ6_K374_M1	MANADLVKYGLADVV	GlyGly (K)	-0.525404	0.379833	0.0783173
Q6PIJ6	FBXO38	7DaysPAI / 7DaysDMSO	F-box only protein 38		Q6PIJ6_K963_M1	CRVLKHLKVENAPIV	GlyGly (K)	4.01152	0.000172537	0.00010295
Q6PIJ6	FBXO38	7DaysPAI / 7DaysDMSO	F-box only protein 38		Q6PIJ6_K980_M1	FDYAQCKKLNMDQVL	GlyGly (K)	0.933545	0.00219166	0.000836349
Q6PIW4	FIGNL1	7DaysPAI / 7DaysDMSO	Fidgetin-like protein 1	magnesium ion binding,protein binding,ATP binding,hydrolase activity,ATPase activity	Q6PIW4_K126_M1	MQAGKKFKDSLLEPA	GlyGly (K)	-0.305315	0.500526	0.100104
Q6PIW4	FIGNL1	7DaysPAI / 7DaysDMSO	Fidgetin-like protein 1	magnesium ion binding,protein binding,ATP binding,hydrolase activity,ATPase activity	Q6PIW4_K435_M1	TGLRGPPKGILLFGP	GlyGly (K)	1.14497	5.46328e-06	6.73949e-06
Q6PIW4	FIGNL1	7DaysPAI / 7DaysDMSO	Fidgetin-like protein 1	magnesium ion binding,protein binding,ATP binding,hydrolase activity,ATPase activity	Q6PIW4_K447_M1	FGPPGTGKTLIGKCI	GlyGly (K)	1.07527	5.21661e-06	6.49928e-06
Q6PIW4	FIGNL1	7DaysPAI / 7DaysDMSO	Fidgetin-like protein 1	magnesium ion binding,protein binding,ATP binding,hydrolase activity,ATPase activity	Q6PIW4_K658_M1	VRPSVSPKDLELYEN	GlyGly (K)	0.931259	0.0228008	0.00629966
Q6PJ21	SPSB3	7DaysPAI / 7DaysDMSO	SPRY domain-containing SOCS box protein 3	protein binding	Q6PJ21_K142_M1	TAAIRGTKELGEGQH	GlyGly (K)	2.02429	0.00160051	0.000642029
Q6PJ21	SPSB3	7DaysPAI / 7DaysDMSO	SPRY domain-containing SOCS box protein 3	protein binding	Q6PJ21_K325_M1	SMSCSRRKAPVSDPQ	GlyGly (K)	1.33924	0.0140343	0.00411508
Q6PJ69	TRIM65	7DaysPAI / 7DaysDMSO	Tripartite motif-containing protein 65	zinc ion binding	Q6PJ69_K206_M1	LRSIEVAKTQALAQA	GlyGly (K)	2.83228	0.0128889	0.00382003
Q6PJG2	MIDEAS	7DaysPAI / 7DaysDMSO	Mitotic deacetylase-associated SANT domain protein	transcription factor activity, sequence-specific DNA binding,transcription factor binding,transcription regulatory region DNA binding	Q6PJG2_K1004_M1	AGGQASEKPREGTGK	GlyGly (K)	0.185968	0.061854	0.0152779
Q6PJG2	MIDEAS	7DaysPAI / 7DaysDMSO	Mitotic deacetylase-associated SANT domain protein	transcription factor activity, sequence-specific DNA binding,transcription factor binding,transcription regulatory region DNA binding	Q6PJG2_K166_M1	YNHPEALKREKAGGP	GlyGly (K)	0.726314	0.0168572	0.00483141
Q6PJG2	MIDEAS	7DaysPAI / 7DaysDMSO	Mitotic deacetylase-associated SANT domain protein	transcription factor activity, sequence-specific DNA binding,transcription factor binding,transcription regulatory region DNA binding	Q6PJG2_K169_M1	PEALKREKAGGPQLD	GlyGly (K)	1.48466	0.0555595	0.013881
Q6PJG2	MIDEAS	7DaysPAI / 7DaysDMSO	Mitotic deacetylase-associated SANT domain protein	transcription factor activity, sequence-specific DNA binding,transcription factor binding,transcription regulatory region DNA binding	Q6PJG2_K206_M1	NSFHAAKKPPNQSLP	GlyGly (K)	0.174068	0.0170634	0.00488349
Q6PJG2	MIDEAS	7DaysPAI / 7DaysDMSO	Mitotic deacetylase-associated SANT domain protein	transcription factor activity, sequence-specific DNA binding,transcription factor binding,transcription regulatory region DNA binding	Q6PJG2_K323_M1	DMNPELRKALLQDSA	GlyGly (K)	1.04163	3.63713e-05	2.98301e-05
Q6PJG2	MIDEAS	7DaysPAI / 7DaysDMSO	Mitotic deacetylase-associated SANT domain protein	transcription factor activity, sequence-specific DNA binding,transcription factor binding,transcription regulatory region DNA binding	Q6PJG2_K483_M1	LASLQNAKDGSGSEE	GlyGly (K)	-0.145554	0.849501	0.158734
Q6PJG2	MIDEAS	7DaysPAI / 7DaysDMSO	Mitotic deacetylase-associated SANT domain protein	transcription factor activity, sequence-specific DNA binding,transcription factor binding,transcription regulatory region DNA binding	Q6PJG2_K748_M1	LAAADPHKADLVWQP	GlyGly (K)	2.3241	6.68012e-06	7.89168e-06
Q6PJG6	BRAT1	7DaysPAI / 7DaysDMSO	BRCA1-associated ATM activator 1	protein binding	Q6PJG6_K507_M1	ELFPVLQKRLCHPCW	GlyGly (K)	2.90495	3.14496e-06	4.37131e-06
Q6PJG6	BRAT1	7DaysPAI / 7DaysDMSO	BRCA1-associated ATM activator 1	protein binding	Q6PJG6_K729_M1	LLLFLRDKIASYSSL	GlyGly (K)	4.44571	0.000224337	0.000127257
Q6PJI9	WDR59	7DaysPAI / 7DaysDMSO	GATOR complex protein WDR59	protein binding	Q6PJI9_K140_M1	WDIKDTRKPTVALSA	GlyGly (K)	-0.417243	0.335875	0.070149
Q6PJI9	WDR59	7DaysPAI / 7DaysDMSO	GATOR complex protein WDR59	protein binding	Q6PJI9_K369_M1	HGEEEALKEDPPRNL	GlyGly (K)	0.679826	0.0163688	0.00470877
Q6PJI9	WDR59	7DaysPAI / 7DaysDMSO	GATOR complex protein WDR59	protein binding	Q6PJI9_K472_M1	LKDTALQKVKRGQSC	GlyGly (K)	1.3441	0.0102004	0.00311687
Q6PJI9	WDR59	7DaysPAI / 7DaysDMSO	GATOR complex protein WDR59	protein binding	Q6PJI9_K588_M1	TGLIAPMKIRTEAPG	GlyGly (K)	1.41352	0.00678325	0.00218992
Q6PJI9	WDR59	7DaysPAI / 7DaysDMSO	GATOR complex protein WDR59	protein binding	Q6PJI9_K609_M1	GSPTRSEKEQVSISS	GlyGly (K)	-0.590304	0.230858	0.0500565
Q6PJI9	WDR59	7DaysPAI / 7DaysDMSO	GATOR complex protein WDR59	protein binding	Q6PJI9_K863_M1	TQQFDDFKKCYGEIL	GlyGly (K)	1.51532	0.00314787	0.0011358
Q6PJI9	WDR59	7DaysPAI / 7DaysDMSO	GATOR complex protein WDR59	protein binding	Q6PJI9_K91_M1	RVDLYKWKDGSGEVG	GlyGly (K)	-0.372616	0.700662	0.134512
Q6PJT7	ZC3H14	7DaysPAI / 7DaysDMSO	Zinc finger CCCH domain-containing protein 14	RNA binding,protein binding,poly(A) binding,metal ion binding	Q6PJT7_K139_M1	STSSQESKTTNVRQT	GlyGly (K)	-2.10325	0.0228052	0.00630075
Q6PJT7	ZC3H14	7DaysPAI / 7DaysDMSO	Zinc finger CCCH domain-containing protein 14	RNA binding,protein binding,poly(A) binding,metal ion binding	Q6PJT7_K337_M1	SSVSVPAKPERRPSL	GlyGly (K)	-3.25188	0.004159	0.00143933
Q6PJT7	ZC3H14	7DaysPAI / 7DaysDMSO	Zinc finger CCCH domain-containing protein 14	RNA binding,protein binding,poly(A) binding,metal ion binding	Q6PJT7_K378_M1	NYSTVPQKQTLPVAP	GlyGly (K)	-4.61963	0.000546198	0.000263005
Q6PJT7	ZC3H14	7DaysPAI / 7DaysDMSO	Zinc finger CCCH domain-containing protein 14	RNA binding,protein binding,poly(A) binding,metal ion binding	Q6PJT7_K489_M1	PNQESGMKTADSLRV	GlyGly (K)	-6.01477	0.0015473	0.000623992
Q6PJT7	ZC3H14	7DaysPAI / 7DaysDMSO	Zinc finger CCCH domain-containing protein 14	RNA binding,protein binding,poly(A) binding,metal ion binding	Q6PJT7_K84_M1	TTEPSSLKSSDTNIF	GlyGly (K)	-1.48395	0.0899373	0.0213754
Q6PK18	OGFOD3	7DaysPAI / 7DaysDMSO	2-oxoglutarate and iron-dependent oxygenase domain-containing protein 3	iron ion binding,oxidoreductase activity, acting on paired donors, with incorporation or reduction of molecular oxygen,L-ascorbic acid binding,dioxygenase activity	Q6PK18_K168_M1	LYRYFGDKIQNIFSE	GlyGly (K)	-0.616436	6.9447e-08	2.28503e-07
Q6PKC3	TXNDC11	7DaysPAI / 7DaysDMSO	Thioredoxin domain-containing protein 11	protein disulfide isomerase activity,protein binding	Q6PKC3_K95_M1	KDVIIPAKPPVSFFS	GlyGly (K)	0.763374	0.00856066	0.00267791
Q6PKG0	LARP1	7DaysPAI / 7DaysDMSO	La-related protein 1	RNA cap binding,RNA binding,mRNA 3'-UTR binding,protein binding,eukaryotic initiation factor 4E binding,translation activator activity,translation initiation factor binding,cadherin binding,mRNA 5'-UTR binding	Q6PKG0_K267_M1	KPEVPREKLASRPTR	GlyGly (K)	0.128438	0.305624	0.064451
Q6PKG0	LARP1	7DaysPAI / 7DaysDMSO	La-related protein 1	RNA cap binding,RNA binding,mRNA 3'-UTR binding,protein binding,eukaryotic initiation factor 4E binding,translation activator activity,translation initiation factor binding,cadherin binding,mRNA 5'-UTR binding	Q6PKG0_K367_M1	DYQFGYRKFDGVEGP	GlyGly (K)	-0.215253	0.210082	0.0459712
Q6PKG0	LARP1	7DaysPAI / 7DaysDMSO	La-related protein 1	RNA cap binding,RNA binding,mRNA 3'-UTR binding,protein binding,eukaryotic initiation factor 4E binding,translation activator activity,translation initiation factor binding,cadherin binding,mRNA 5'-UTR binding	Q6PKG0_K429_M1	RDFFLRRKMDADGFL	GlyGly (K)	0.538344	0.00312971	0.00113023
Q6PKG0	LARP1	7DaysPAI / 7DaysDMSO	La-related protein 1	RNA cap binding,RNA binding,mRNA 3'-UTR binding,protein binding,eukaryotic initiation factor 4E binding,translation activator activity,translation initiation factor binding,cadherin binding,mRNA 5'-UTR binding	Q6PKG0_K462_M1	SLIFAALKDSKVVEI	GlyGly (K)	-0.845401	0.000136071	8.51122e-05
Q6PKG0	LARP1	7DaysPAI / 7DaysDMSO	La-related protein 1	RNA cap binding,RNA binding,mRNA 3'-UTR binding,protein binding,eukaryotic initiation factor 4E binding,translation activator activity,translation initiation factor binding,cadherin binding,mRNA 5'-UTR binding	Q6PKG0_K465_M1	FAALKDSKVVEIVDE	GlyGly (K)	2.25115	8.60297e-07	1.59385e-06
Q6PKG0	LARP1	7DaysPAI / 7DaysDMSO	La-related protein 1	RNA cap binding,RNA binding,mRNA 3'-UTR binding,protein binding,eukaryotic initiation factor 4E binding,translation activator activity,translation initiation factor binding,cadherin binding,mRNA 5'-UTR binding	Q6PKG0_K473_M1	VVEIVDEKVRRREEP	GlyGly (K)	4.22565	3.55692e-08	1.35933e-07
Q6PKG0	LARP1	7DaysPAI / 7DaysDMSO	La-related protein 1	RNA cap binding,RNA binding,mRNA 3'-UTR binding,protein binding,eukaryotic initiation factor 4E binding,translation activator activity,translation initiation factor binding,cadherin binding,mRNA 5'-UTR binding	Q6PKG0_K531_M1	AVTPVPTKTEEVSNL	GlyGly (K)	-0.169998	0.315873	0.0663883
Q6PKG0	LARP1	7DaysPAI / 7DaysDMSO	La-related protein 1	RNA cap binding,RNA binding,mRNA 3'-UTR binding,protein binding,eukaryotic initiation factor 4E binding,translation activator activity,translation initiation factor binding,cadherin binding,mRNA 5'-UTR binding	Q6PKG0_K753_M1	PTDALANKLFGAPEP	GlyGly (K)	-1.69867	0.00011897	7.64625e-05
Q6PKG0	LARP1	7DaysPAI / 7DaysDMSO	La-related protein 1	RNA cap binding,RNA binding,mRNA 3'-UTR binding,protein binding,eukaryotic initiation factor 4E binding,translation activator activity,translation initiation factor binding,cadherin binding,mRNA 5'-UTR binding	Q6PKG0_K792_M1	TPRTPQLKDSSQTSR	GlyGly (K)	-0.279915	0.17888	0.0397562
Q6PKG0	LARP1	7DaysPAI / 7DaysDMSO	La-related protein 1	RNA cap binding,RNA binding,mRNA 3'-UTR binding,protein binding,eukaryotic initiation factor 4E binding,translation activator activity,translation initiation factor binding,cadherin binding,mRNA 5'-UTR binding	Q6PKG0_K805_M1	SRFYPVVKEGRTLDA	GlyGly (K)	-2.21837	0.00143838	0.000586946
Q6PKX4	DOK6	7DaysPAI / 7DaysDMSO	Docking protein 6	protein binding	Q6PKX4_K10_M1	SNFNDIVKQGYVKIR	GlyGly (K)	1.50071	0.00105787	0.000454059
Q6PKX4	DOK6	7DaysPAI / 7DaysDMSO	Docking protein 6	protein binding	Q6PKX4_K244_M1	LMLEMEQKARLQTSL	GlyGly (K)	-0.93452	3.07221e-09	2.05383e-08
Q6PKX4	DOK6	7DaysPAI / 7DaysDMSO	Docking protein 6	protein binding	Q6PKX4_K293_M1	GHGFGSSKMSRAQTF	GlyGly (K)	1.71228	0.004747	0.00161189
Q6PKX4	DOK6	7DaysPAI / 7DaysDMSO	Docking protein 6	protein binding	Q6PKX4_K44_M1	KGPRRLEKFPDEKAA	GlyGly (K)	2.1331	0.000419248	0.000211707
Q6PKX4	DOK6	7DaysPAI / 7DaysDMSO	Docking protein 6	protein binding	Q6PKX4_K49_M1	LEKFPDEKAAYFRNF	GlyGly (K)	0.776458	4.20664e-07	9.16172e-07
Q6PKX4	DOK6	7DaysPAI / 7DaysDMSO	Docking protein 6	protein binding	Q6PKX4_K58_M1	AYFRNFHKVTELHNI	GlyGly (K)	-0.486651	0.0448521	0.0114709
Q6PKX4	DOK6	7DaysPAI / 7DaysDMSO	Docking protein 6	protein binding	Q6PKX4_K66_M1	VTELHNIKNITRLPR	GlyGly (K)	2.63461	0.000417484	0.000210985
Q6PML9	SLC30A9	7DaysPAI / 7DaysDMSO	Zinc transporter 9	chromatin binding,transcription factor activity, sequence-specific DNA binding,cation transmembrane transporter activity,ligand-dependent nuclear receptor binding,ligand-dependent nuclear receptor transcription coactivator activity	Q6PML9_K104_M1	TELKAPLKQEPLQVR	GlyGly (K)	3.56371	0.000221881	0.000126135
Q6PML9	SLC30A9	7DaysPAI / 7DaysDMSO	Zinc transporter 9	chromatin binding,transcription factor activity, sequence-specific DNA binding,cation transmembrane transporter activity,ligand-dependent nuclear receptor binding,ligand-dependent nuclear receptor transcription coactivator activity	Q6PML9_K124_M1	KKREYGSKYTQNNFI	GlyGly (K)	2.39436	0.00491433	0.00166045
Q6PML9	SLC30A9	7DaysPAI / 7DaysDMSO	Zinc transporter 9	chromatin binding,transcription factor activity, sequence-specific DNA binding,cation transmembrane transporter activity,ligand-dependent nuclear receptor binding,ligand-dependent nuclear receptor transcription coactivator activity	Q6PML9_K176_M1	LRSDVEAKSLEVWGS	GlyGly (K)	2.86256	0.000902089	0.000397814
Q6PML9	SLC30A9	7DaysPAI / 7DaysDMSO	Zinc transporter 9	chromatin binding,transcription factor activity, sequence-specific DNA binding,cation transmembrane transporter activity,ligand-dependent nuclear receptor binding,ligand-dependent nuclear receptor transcription coactivator activity	Q6PML9_K223_M1	RDFLGNTKPRSRTAS	GlyGly (K)	3.93373	0.000451681	0.000225005
Q6PML9	SLC30A9	7DaysPAI / 7DaysDMSO	Zinc transporter 9	chromatin binding,transcription factor activity, sequence-specific DNA binding,cation transmembrane transporter activity,ligand-dependent nuclear receptor binding,ligand-dependent nuclear receptor transcription coactivator activity	Q6PML9_K374_M1	LRRNARAKGMSFYKY	GlyGly (K)	0.0940158	0.178355	0.039652
Q6PML9	SLC30A9	7DaysPAI / 7DaysDMSO	Zinc transporter 9	chromatin binding,transcription factor activity, sequence-specific DNA binding,cation transmembrane transporter activity,ligand-dependent nuclear receptor binding,ligand-dependent nuclear receptor transcription coactivator activity	Q6PML9_K479_M1	VRAIHDVKATDLGLG	GlyGly (K)	4.38385	0.00026492	0.000145636
Q6PML9	SLC30A9	7DaysPAI / 7DaysDMSO	Zinc transporter 9	chromatin binding,transcription factor activity, sequence-specific DNA binding,cation transmembrane transporter activity,ligand-dependent nuclear receptor binding,ligand-dependent nuclear receptor transcription coactivator activity	Q6PML9_K487_M1	ATDLGLGKVRFKAEV	GlyGly (K)	4.58206	0.000151946	9.30133e-05
Q6PML9	SLC30A9	7DaysPAI / 7DaysDMSO	Zinc transporter 9	chromatin binding,transcription factor activity, sequence-specific DNA binding,cation transmembrane transporter activity,ligand-dependent nuclear receptor binding,ligand-dependent nuclear receptor transcription coactivator activity	Q6PML9_K73_M1	LYSTNVQKEGQGSQT	GlyGly (K)	2.5365	0.000456571	0.000226992
Q6PUV4	CPLX2	7DaysPAI / 7DaysDMSO	Complexin-2	syntaxin-1 binding,calcium-dependent protein binding	Q6PUV4_K133_M1	GPLQDMFKK______	GlyGly (K)	-2.23866	0.00370505	0.0013046
Q6PUV4	CPLX2	7DaysPAI / 7DaysDMSO	Complexin-2	syntaxin-1 binding,calcium-dependent protein binding	Q6PUV4_K83_M1	EEKEAEEKAALEQPC	GlyGly (K)	-4.07772	0.00176481	0.000696967
Q6PUV4	CPLX2	7DaysPAI / 7DaysDMSO	Complexin-2	syntaxin-1 binding,calcium-dependent protein binding	Q6PUV4_K98_M1	EGSLTRPKKAIPAGC	GlyGly (K)	-3.5878	2.59009e-05	2.28263e-05
Q6PUV4	CPLX2	7DaysPAI / 7DaysDMSO	Complexin-2	syntaxin-1 binding,calcium-dependent protein binding	Q6PUV4_K99_M1	GSLTRPKKAIPAGCG	GlyGly (K)	-1.13168	0.0011469	0.000485776
Q6Q0C0	TRAF7	7DaysPAI / 7DaysDMSO	E3 ubiquitin-protein ligase TRAF7	ubiquitin-protein transferase activity,protein binding,zinc ion binding	Q6Q0C0_K220_M1	TIKLSARKDHEGSCD	GlyGly (K)	0.227658	0.374874	0.0773999
Q6QNY1	BLOC1S2	7DaysPAI / 7DaysDMSO	Biogenesis of lysosome-related organelles complex 1 subunit 2	protein binding,oxidoreductase activity,gamma-tubulin binding	Q6QNY1_K71_M1	KLLENMNKLTSLKYL	GlyGly (K)	0.574031	0.00488293	0.0016513
Q6QNY1	BLOC1S2	7DaysPAI / 7DaysDMSO	Biogenesis of lysosome-related organelles complex 1 subunit 2	protein binding,oxidoreductase activity,gamma-tubulin binding	Q6QNY1_K76_M1	MNKLTSLKYLEMKDI	GlyGly (K)	0.956201	0.000151389	9.27379e-05
Q6R327	RICTOR	7DaysPAI / 7DaysDMSO	Rapamycin-insensitive companion of mTOR	protein binding,enzyme activator activity,protein kinase binding,ribosome binding	Q6R327_K1082_M1	RSGPIKDKNSFPFFA	GlyGly (K)	1.75485	0.000349052	0.000182219
Q6R327	RICTOR	7DaysPAI / 7DaysDMSO	Rapamycin-insensitive companion of mTOR	protein binding,enzyme activator activity,protein kinase binding,ribosome binding	Q6R327_K1092_M1	FPFFASSKLVKNRIL	GlyGly (K)	2.30419	9.18956e-05	6.21559e-05
Q6R327	RICTOR	7DaysPAI / 7DaysDMSO	Rapamycin-insensitive companion of mTOR	protein binding,enzyme activator activity,protein kinase binding,ribosome binding	Q6R327_K1107_M1	NSLTLPNKKHRSSSD	GlyGly (K)	2.22529	0.000851752	0.000379381
Q6R327	RICTOR	7DaysPAI / 7DaysDMSO	Rapamycin-insensitive companion of mTOR	protein binding,enzyme activator activity,protein kinase binding,ribosome binding	Q6R327_K1184_M1	SIGENDLKFTKNFGT	GlyGly (K)	1.94864	0.000587884	0.000279373
Q6R327	RICTOR	7DaysPAI / 7DaysDMSO	Rapamycin-insensitive companion of mTOR	protein binding,enzyme activator activity,protein kinase binding,ribosome binding	Q6R327_K1187_M1	ENDLKFTKNFGTENH	GlyGly (K)	2.28745	0.00015127	9.26803e-05
Q6R327	RICTOR	7DaysPAI / 7DaysDMSO	Rapamycin-insensitive companion of mTOR	protein binding,enzyme activator activity,protein kinase binding,ribosome binding	Q6R327_K119_M1	QDSSILQKVLKLKVD	GlyGly (K)	0.148824	0.0305896	0.00816973
Q6R327	RICTOR	7DaysPAI / 7DaysDMSO	Rapamycin-insensitive companion of mTOR	protein binding,enzyme activator activity,protein kinase binding,ribosome binding	Q6R327_K124_M1	LQKVLKLKVDYLIAR	GlyGly (K)	2.9328	0.0818954	0.0196484
Q6R327	RICTOR	7DaysPAI / 7DaysDMSO	Rapamycin-insensitive companion of mTOR	protein binding,enzyme activator activity,protein kinase binding,ribosome binding	Q6R327_K1281_M1	SNHLSLSKSNSVSLV	GlyGly (K)	3.28852	0.00050727	0.000247458
Q6R327	RICTOR	7DaysPAI / 7DaysDMSO	Rapamycin-insensitive companion of mTOR	protein binding,enzyme activator activity,protein kinase binding,ribosome binding	Q6R327_K1304_M1	PRRAQSLKAPSIATI	GlyGly (K)	3.39728	0.000223575	0.000126912
Q6R327	RICTOR	7DaysPAI / 7DaysDMSO	Rapamycin-insensitive companion of mTOR	protein binding,enzyme activator activity,protein kinase binding,ribosome binding	Q6R327_K1334_M1	AFGYATLKRLQQQRM	GlyGly (K)	3.67752	7.52567e-05	5.30327e-05
Q6R327	RICTOR	7DaysPAI / 7DaysDMSO	Rapamycin-insensitive companion of mTOR	protein binding,enzyme activator activity,protein kinase binding,ribosome binding	Q6R327_K1382_M1	LTPSRFMKALSYASL	GlyGly (K)	2.28651	0.000745644	0.000339739
Q6R327	RICTOR	7DaysPAI / 7DaysDMSO	Rapamycin-insensitive companion of mTOR	protein binding,enzyme activator activity,protein kinase binding,ribosome binding	Q6R327_K1391_M1	LSYASLDKEDLLSPI	GlyGly (K)	2.79741	0.00065168	0.000304137
Q6R327	RICTOR	7DaysPAI / 7DaysDMSO	Rapamycin-insensitive companion of mTOR	protein binding,enzyme activator activity,protein kinase binding,ribosome binding	Q6R327_K1477_M1	SGTGGLVKNSFHLLR	GlyGly (K)	3.04284	6.09925e-05	4.48861e-05
Q6R327	RICTOR	7DaysPAI / 7DaysDMSO	Rapamycin-insensitive companion of mTOR	protein binding,enzyme activator activity,protein kinase binding,ribosome binding	Q6R327_K274_M1	DTAEGQLKEDREARF	GlyGly (K)	2.97467	7.66982e-06	8.79258e-06
Q6R327	RICTOR	7DaysPAI / 7DaysDMSO	Rapamycin-insensitive companion of mTOR	protein binding,enzyme activator activity,protein kinase binding,ribosome binding	Q6R327_K374_M1	GFVAAEAKTILPHRA	GlyGly (K)	3.99808	1.98909e-06	3.05883e-06
Q6R327	RICTOR	7DaysPAI / 7DaysDMSO	Rapamycin-insensitive companion of mTOR	protein binding,enzyme activator activity,protein kinase binding,ribosome binding	Q6R327_K516_M1	DQYLRVQKDIFILKD	GlyGly (K)	2.83265	3.91834e-06	5.19479e-06
Q6R327	RICTOR	7DaysPAI / 7DaysDMSO	Rapamycin-insensitive companion of mTOR	protein binding,enzyme activator activity,protein kinase binding,ribosome binding	Q6R327_K56_M1	QGVSNMRKLGHLNNF	GlyGly (K)	2.91559	0.000387959	0.000198699
Q6R327	RICTOR	7DaysPAI / 7DaysDMSO	Rapamycin-insensitive companion of mTOR	protein binding,enzyme activator activity,protein kinase binding,ribosome binding	Q6R327_K566_M1	NVNLRNYKDEQLHRF	GlyGly (K)	0.00420238	0.0419075	0.0107983
Q6R327	RICTOR	7DaysPAI / 7DaysDMSO	Rapamycin-insensitive companion of mTOR	protein binding,enzyme activator activity,protein kinase binding,ribosome binding	Q6R327_K582_M1	RRLLYFYKPSSKLYA	GlyGly (K)	-0.149939	0.364769	0.0755312
Q6R327	RICTOR	7DaysPAI / 7DaysDMSO	Rapamycin-insensitive companion of mTOR	protein binding,enzyme activator activity,protein kinase binding,ribosome binding	Q6R327_K699_M1	KNQDHLLKLTVSSLD	GlyGly (K)	0.606091	0.12709	0.0292012
Q6R327	RICTOR	7DaysPAI / 7DaysDMSO	Rapamycin-insensitive companion of mTOR	protein binding,enzyme activator activity,protein kinase binding,ribosome binding	Q6R327_K800_M1	ALSHLGDKGLLLLLR	GlyGly (K)	1.58275	0.0192666	0.00543223
Q6R327	RICTOR	7DaysPAI / 7DaysDMSO	Rapamycin-insensitive companion of mTOR	protein binding,enzyme activator activity,protein kinase binding,ribosome binding	Q6R327_K813_M1	LRFLSIPKGFSYLNE	GlyGly (K)	2.58963	0.00129714	0.000538262
Q6R327	RICTOR	7DaysPAI / 7DaysDMSO	Rapamycin-insensitive companion of mTOR	protein binding,enzyme activator activity,protein kinase binding,ribosome binding	Q6R327_K826_M1	NERGYVAKQLEKWHR	GlyGly (K)	2.40522	0.00157966	0.000634997
Q6R327	RICTOR	7DaysPAI / 7DaysDMSO	Rapamycin-insensitive companion of mTOR	protein binding,enzyme activator activity,protein kinase binding,ribosome binding	Q6R327_K856_M1	EALTTYRKPVDGDNY	GlyGly (K)	2.41535	0.000137608	8.58822e-05
Q6R327	RICTOR	7DaysPAI / 7DaysDMSO	Rapamycin-insensitive companion of mTOR	protein binding,enzyme activator activity,protein kinase binding,ribosome binding	Q6R327_K97_M1	LALLNEAKEVRAAGL	GlyGly (K)	2.5999	0.000363667	0.000188417
Q6RFH5	WDR74	7DaysPAI / 7DaysDMSO	WD repeat-containing protein 74	molecular_function,protein binding	Q6RFH5_K151_M1	HVVATGGKENALKIW	GlyGly (K)	0.0221763	0.0259111	0.00705254
Q6RFH5	WDR74	7DaysPAI / 7DaysDMSO	WD repeat-containing protein 74	molecular_function,protein binding	Q6RFH5_K156_M1	GGKENALKIWDLQGS	GlyGly (K)	3.72589	8.762e-05	5.98412e-05
Q6RFH5	WDR74	7DaysPAI / 7DaysDMSO	WD repeat-containing protein 74	molecular_function,protein binding	Q6RFH5_K28_M1	KGVNLQRKQAANFTA	GlyGly (K)	1.91129	0.102786	0.0241099
Q6RFH5	WDR74	7DaysPAI / 7DaysDMSO	WD repeat-containing protein 74	molecular_function,protein binding	Q6RFH5_K359_M1	LEAAAKRKLSGLEQP	GlyGly (K)	4.03918	2.6829e-05	2.34658e-05
Q6RFH5	WDR74	7DaysPAI / 7DaysDMSO	WD repeat-containing protein 74	molecular_function,protein binding	Q6RFH5_K68_M1	GCADRTVKHFSTEDG	GlyGly (K)	3.28576	0.000488339	0.000239838
Q6RI45	BRWD3	7DaysPAI / 7DaysDMSO	Bromodomain and WD repeat-containing protein 3		Q6RI45_K1310_M1	DAWKKQCKELLSLIY	GlyGly (K)	2.82221	9.09959e-05	6.16694e-05
Q6RI45	BRWD3	7DaysPAI / 7DaysDMSO	Bromodomain and WD repeat-containing protein 3		Q6RI45_K310_M1	KFRDRPVKFTERSRP	GlyGly (K)	1.17757	0.103409	0.024242
Q6S5L8	SHC4	7DaysPAI / 7DaysDMSO	SHC-transforming protein 4	protein binding,protein domain specific binding,receptor tyrosine kinase binding	Q6S5L8_K542_M1	AAESLLVKDGDFLVR	GlyGly (K)	1.00953	0.000715391	0.000328397
Q6S5L8	SHC4	7DaysPAI / 7DaysDMSO	SHC-transforming protein 4	protein binding,protein domain specific binding,receptor tyrosine kinase binding	Q6S5L8_K569_M1	GLQGGQAKHLLLVDP	GlyGly (K)	0.775358	1.86169e-07	4.88491e-07
Q6S5L8	SHC4	7DaysPAI / 7DaysDMSO	SHC-transforming protein 4	protein binding,protein domain specific binding,receptor tyrosine kinase binding	Q6S5L8_K579_M1	LLVDPEGKVRTKDHV	GlyGly (K)	2.0396	0.00011383	7.37847e-05
Q6S8J3	POTEE	7DaysPAI / 7DaysDMSO	POTE ankyrin domain family member E	molecular_function	Q6S8J3_K142_M1	VRGEDLDKLHRAAWW	GlyGly (K)	-2.337	0.00184631	0.000724026
Q6S8J3	POTEE	7DaysPAI / 7DaysDMSO	POTE ankyrin domain family member E	molecular_function	Q6S8J3_K55_M1	DHDDSAMKTLRSKMG	GlyGly (K)	-1.9938	0.0236988	0.00651776
Q6S8J3	POTEE	7DaysPAI / 7DaysDMSO	POTE ankyrin domain family member E	molecular_function	Q6S8J3_K92_M1	DHDDSAMKTLRNKMG	GlyGly (K)	-2.84676	0.000334976	0.000176206
Q6SZW1	SARM1	7DaysPAI / 7DaysDMSO	NAD(+) hydrolase SARM1	protein binding	Q6SZW1_K173_M1	GVILNLAKEREPVEL	GlyGly (K)	0.194964	0.276367	0.0588823
Q6SZW1	SARM1	7DaysPAI / 7DaysDMSO	NAD(+) hydrolase SARM1	protein binding	Q6SZW1_K261_M1	LFPLAFSKEDELLRL	GlyGly (K)	0.135827	0.109415	0.0255028
Q6SZW1	SARM1	7DaysPAI / 7DaysDMSO	NAD(+) hydrolase SARM1	protein binding	Q6SZW1_K363_M1	KSLQGKTKVFSDIGA	GlyGly (K)	2.97193	4.92247e-07	1.03389e-06
Q6SZW1	SARM1	7DaysPAI / 7DaysDMSO	NAD(+) hydrolase SARM1	protein binding	Q6SZW1_K375_M1	IGAIQSLKRLVSYST	GlyGly (K)	4.20076	1.74422e-09	1.32419e-08
Q6SZW1	SARM1	7DaysPAI / 7DaysDMSO	NAD(+) hydrolase SARM1	protein binding	Q6SZW1_K386_M1	SYSTNGTKSALAKRA	GlyGly (K)	1.95005	1.57027e-07	4.28303e-07
Q6SZW1	SARM1	7DaysPAI / 7DaysDMSO	NAD(+) hydrolase SARM1	protein binding	Q6SZW1_K602_M1	VEKLEAGKFEDKLIQ	GlyGly (K)	0.13917	0.0590949	0.0146663
Q6SZW1	SARM1	7DaysPAI / 7DaysDMSO	NAD(+) hydrolase SARM1	protein binding	Q6SZW1_K694_M1	YQEATIEKIIRFLQG	GlyGly (K)	1.35379	0.0107271	0.00325603
Q6SZW1	SARM1	7DaysPAI / 7DaysDMSO	NAD(+) hydrolase SARM1	protein binding	Q6SZW1_K80_M1	QQALSALKQAGGARA	GlyGly (K)	5.31413	7.07425e-07	1.36856e-06
Q6T4P5	PLPPR3	7DaysPAI / 7DaysDMSO	Phospholipid phosphatase-related protein type 3	phosphatidate phosphatase activity,lipid phosphatase activity	Q6T4P5_K300_M1	PAAPAPAKDALRALT	GlyGly (K)	-1.08065	0.000347276	0.000181454
Q6T4P5	PLPPR3	7DaysPAI / 7DaysDMSO	Phospholipid phosphatase-related protein type 3	phosphatidate phosphatase activity,lipid phosphatase activity	Q6T4P5_K319_M1	DSVYQQNKSVSTDEL	GlyGly (K)	-1.07278	8.4725e-06	9.5053e-06
Q6T4P5	PLPPR3	7DaysPAI / 7DaysDMSO	Phospholipid phosphatase-related protein type 3	phosphatidate phosphatase activity,lipid phosphatase activity	Q6T4P5_K343_M1	PRPVAREKTSLGSLK	GlyGly (K)	-0.534135	5.78378e-06	7.04886e-06
Q6T4P5	PLPPR3	7DaysPAI / 7DaysDMSO	Phospholipid phosphatase-related protein type 3	phosphatidate phosphatase activity,lipid phosphatase activity	Q6T4P5_K343_M2	PRPVAREKTSLGSLK	GlyGly (K)	2.16072	2.23803e-06	3.3526e-06
Q6T4P5	PLPPR3	7DaysPAI / 7DaysDMSO	Phospholipid phosphatase-related protein type 3	phosphatidate phosphatase activity,lipid phosphatase activity	Q6T4P5_K350_M1	KTSLGSLKRASVDVD	GlyGly (K)	-1.07506	0.000496851	0.000243294
Q6T4P5	PLPPR3	7DaysPAI / 7DaysDMSO	Phospholipid phosphatase-related protein type 3	phosphatidate phosphatase activity,lipid phosphatase activity	Q6T4P5_K350_M2	KTSLGSLKRASVDVD	GlyGly (K)	2.16072	2.23803e-06	3.3526e-06
Q6T4P5	PLPPR3	7DaysPAI / 7DaysDMSO	Phospholipid phosphatase-related protein type 3	phosphatidate phosphatase activity,lipid phosphatase activity	Q6T4P5_K367_M1	APRSPMAKENMVTFS	GlyGly (K)	0.602981	1.50852e-05	1.49285e-05
Q6T4P5	PLPPR3	7DaysPAI / 7DaysDMSO	Phospholipid phosphatase-related protein type 3	phosphatidate phosphatase activity,lipid phosphatase activity	Q6T4P5_K405_M1	PLDASRSKQLISEWK	GlyGly (K)	-1.85053	0.000555768	0.000266797
Q6T4P5	PLPPR3	7DaysPAI / 7DaysDMSO	Phospholipid phosphatase-related protein type 3	phosphatidate phosphatase activity,lipid phosphatase activity	Q6T4P5_K412_M1	KQLISEWKQKSLEGR	GlyGly (K)	-1.53071	0.000551125	0.000264951
Q6T4P5	PLPPR3	7DaysPAI / 7DaysDMSO	Phospholipid phosphatase-related protein type 3	phosphatidate phosphatase activity,lipid phosphatase activity	Q6T4P5_K49_M1	TDLFKPAKVGFQCYD	GlyGly (K)	5.50985	1.20399e-06	2.07067e-06
Q6T4P5	PLPPR3	7DaysPAI / 7DaysDMSO	Phospholipid phosphatase-related protein type 3	phosphatidate phosphatase activity,lipid phosphatase activity	Q6T4P5_K5_M1	___MISTKEKNKIPK	GlyGly (K)	-0.967875	0.000318881	0.000169293
Q6T4P5	PLPPR3	7DaysPAI / 7DaysDMSO	Phospholipid phosphatase-related protein type 3	phosphatidate phosphatase activity,lipid phosphatase activity	Q6T4P5_K510_M1	TGAGLSPKSGAGVRA	GlyGly (K)	-0.267838	5.67936e-05	4.24183e-05
Q6T4P5	PLPPR3	7DaysPAI / 7DaysDMSO	Phospholipid phosphatase-related protein type 3	phosphatidate phosphatase activity,lipid phosphatase activity	Q6T4P5_K518_M1	SGAGVRAKWLMMAEK	GlyGly (K)	-0.0386024	0.0985827	0.0232199
Q6T4P5	PLPPR3	7DaysPAI / 7DaysDMSO	Phospholipid phosphatase-related protein type 3	phosphatidate phosphatase activity,lipid phosphatase activity	Q6T4P5_K525_M1	KWLMMAEKSGAAVAN	GlyGly (K)	-1.65544	1.17137e-05	1.22567e-05
Q6T4P5	PLPPR3	7DaysPAI / 7DaysDMSO	Phospholipid phosphatase-related protein type 3	phosphatidate phosphatase activity,lipid phosphatase activity	Q6T4P5_K544_M1	LQVIAMSKAPGAPGP	GlyGly (K)	-0.357774	0.000415323	0.000210101
Q6T4P5	PLPPR3	7DaysPAI / 7DaysDMSO	Phospholipid phosphatase-related protein type 3	phosphatidate phosphatase activity,lipid phosphatase activity	Q6T4P5_K552_M1	APGAPGPKAAETASS	GlyGly (K)	-0.351376	0.0954824	0.0225611
Q6T4P5	PLPPR3	7DaysPAI / 7DaysDMSO	Phospholipid phosphatase-related protein type 3	phosphatidate phosphatase activity,lipid phosphatase activity	Q6T4P5_K612_M1	KAAGGGAKAEADGGY	GlyGly (K)	-1.17598	0.000245988	0.000137098
Q6T4P5	PLPPR3	7DaysPAI / 7DaysDMSO	Phospholipid phosphatase-related protein type 3	phosphatidate phosphatase activity,lipid phosphatase activity	Q6T4P5_K633_M1	RGFRGGAKPPGVSPG	GlyGly (K)	-2.09107	1.049e-05	1.1239e-05
Q6TCH7	PAQR3	7DaysPAI / 7DaysDMSO	Progestin and adipoQ receptor family member 3	receptor activity,protein binding	Q6TCH7_K302_M1	VMQYRHSKPCPDYVS	GlyGly (K)	5.7589	1.8788e-05	1.77397e-05
Q6TCH7	PAQR3	7DaysPAI / 7DaysDMSO	Progestin and adipoQ receptor family member 3	receptor activity,protein binding	Q6TCH7_K41_M1	EQIPGSLKDNPYITD	GlyGly (K)	6.98462	8.22909e-06	9.29218e-06
Q6TCH7	PAQR3	7DaysPAI / 7DaysDMSO	Progestin and adipoQ receptor family member 3	receptor activity,protein binding	Q6TCH7_K7_M1	_MHQKLLKSAHYIEL	GlyGly (K)	0.675059	0.00645238	0.00209761
Q6TDP4	KLHL17	7DaysPAI / 7DaysDMSO	Kelch-like protein 17	POZ domain binding,protein complex scaffold,actin filament binding,ubiquitin-protein transferase activity	Q6TDP4_K264_M1	RAVLSWVKHDVDARR	GlyGly (K)	0.401613	0.00930572	0.00287816
Q6TFL4	KLHL24	7DaysPAI / 7DaysDMSO	Kelch-like protein 24	protein binding,ubiquitin-protein transferase activity	Q6TFL4_K181_M1	FADTHSLKTLFTKCK	GlyGly (K)	4.52228	0.000139646	8.68958e-05
Q6TFL4	KLHL24	7DaysPAI / 7DaysDMSO	Kelch-like protein 24	protein binding,ubiquitin-protein transferase activity	Q6TFL4_K347_M1	GEWKSLAKLPEFTKS	GlyGly (K)	6.15493	8.54169e-05	5.86482e-05
Q6TFL4	KLHL24	7DaysPAI / 7DaysDMSO	Kelch-like protein 24	protein binding,ubiquitin-protein transferase activity	Q6TFL4_K353_M1	AKLPEFTKSEYAVCA	GlyGly (K)	5.41025	0.000181918	0.000107426
Q6TFL4	KLHL24	7DaysPAI / 7DaysDMSO	Kelch-like protein 24	protein binding,ubiquitin-protein transferase activity	Q6TFL4_K441_M1	WTEVAPLKEAVSSPA	GlyGly (K)	3.52185	0.00329107	0.00117946
Q6TFL4	KLHL24	7DaysPAI / 7DaysDMSO	Kelch-like protein 24	protein binding,ubiquitin-protein transferase activity	Q6TFL4_K471_M1	DDNTCSDKVQSYDPE	GlyGly (K)	3.76721	3.00852e-05	2.56947e-05
Q6TFL4	KLHL24	7DaysPAI / 7DaysDMSO	Kelch-like protein 24	protein binding,ubiquitin-protein transferase activity	Q6TFL4_K492_M1	RAAIPIAKRCITAVS	GlyGly (K)	6.03953	5.32024e-05	4.02769e-05
Q6UB35	MTHFD1L	7DaysPAI / 7DaysDMSO	Monofunctional C1-tetrahydrofolate synthase, mitochondrial	formate-tetrahydrofolate ligase activity,methenyltetrahydrofolate cyclohydrolase activity,methylenetetrahydrofolate dehydrogenase (NADP+) activity,ATP binding,protein homodimerization activity	Q6UB35_K174_M1	NKVLNALKPEKDVDG	GlyGly (K)	1.17969	0.241932	0.0522213
Q6UB35	MTHFD1L	7DaysPAI / 7DaysDMSO	Monofunctional C1-tetrahydrofolate synthase, mitochondrial	formate-tetrahydrofolate ligase activity,methenyltetrahydrofolate cyclohydrolase activity,methylenetetrahydrofolate dehydrogenase (NADP+) activity,ATP binding,protein homodimerization activity	Q6UB35_K189_M1	VTDINLGKLVRGDAH	GlyGly (K)	2.13219	0.000140826	8.74849e-05
Q6UB35	MTHFD1L	7DaysPAI / 7DaysDMSO	Monofunctional C1-tetrahydrofolate synthase, mitochondrial	formate-tetrahydrofolate ligase activity,methenyltetrahydrofolate cyclohydrolase activity,methylenetetrahydrofolate dehydrogenase (NADP+) activity,ATP binding,protein homodimerization activity	Q6UB35_K372_M1	ISRGQTPKAVDVLAK	GlyGly (K)	1.33855	0.00201224	0.000778308
Q6UB35	MTHFD1L	7DaysPAI / 7DaysDMSO	Monofunctional C1-tetrahydrofolate synthase, mitochondrial	formate-tetrahydrofolate ligase activity,methenyltetrahydrofolate cyclohydrolase activity,methylenetetrahydrofolate dehydrogenase (NADP+) activity,ATP binding,protein homodimerization activity	Q6UB35_K393_M1	DEIEIYGKSKAKVRL	GlyGly (K)	1.4402	0.11003	0.0256324
Q6UB35	MTHFD1L	7DaysPAI / 7DaysDMSO	Monofunctional C1-tetrahydrofolate synthase, mitochondrial	formate-tetrahydrofolate ligase activity,methenyltetrahydrofolate cyclohydrolase activity,methylenetetrahydrofolate dehydrogenase (NADP+) activity,ATP binding,protein homodimerization activity	Q6UB35_K413_M1	LKDQADGKYVLVAGI	GlyGly (K)	2.31217	0.00353534	0.00125362
Q6UB35	MTHFD1L	7DaysPAI / 7DaysDMSO	Monofunctional C1-tetrahydrofolate synthase, mitochondrial	formate-tetrahydrofolate ligase activity,methenyltetrahydrofolate cyclohydrolase activity,methylenetetrahydrofolate dehydrogenase (NADP+) activity,ATP binding,protein homodimerization activity	Q6UB35_K516_M1	HENTQTDKALYNRLV	GlyGly (K)	2.31266	0.000864782	0.000384177
Q6UB35	MTHFD1L	7DaysPAI / 7DaysDMSO	Monofunctional C1-tetrahydrofolate synthase, mitochondrial	formate-tetrahydrofolate ligase activity,methenyltetrahydrofolate cyclohydrolase activity,methylenetetrahydrofolate dehydrogenase (NADP+) activity,ATP binding,protein homodimerization activity	Q6UB35_K560_M1	LTEEEVSKFARLDID	GlyGly (K)	2.93957	0.000122045	7.80416e-05
Q6UB35	MTHFD1L	7DaysPAI / 7DaysDMSO	Monofunctional C1-tetrahydrofolate synthase, mitochondrial	formate-tetrahydrofolate ligase activity,methenyltetrahydrofolate cyclohydrolase activity,methylenetetrahydrofolate dehydrogenase (NADP+) activity,ATP binding,protein homodimerization activity	Q6UB35_K586_M1	TNDRFLRKITIGQGN	GlyGly (K)	1.08358	0.0204979	0.00573573
Q6UB35	MTHFD1L	7DaysPAI / 7DaysDMSO	Monofunctional C1-tetrahydrofolate synthase, mitochondrial	formate-tetrahydrofolate ligase activity,methenyltetrahydrofolate cyclohydrolase activity,methylenetetrahydrofolate dehydrogenase (NADP+) activity,ATP binding,protein homodimerization activity	Q6UB35_K596_M1	IGQGNTEKGHYRQAQ	GlyGly (K)	2.03032	0.00183177	0.000719181
Q6UB35	MTHFD1L	7DaysPAI / 7DaysDMSO	Monofunctional C1-tetrahydrofolate synthase, mitochondrial	formate-tetrahydrofolate ligase activity,methenyltetrahydrofolate cyclohydrolase activity,methylenetetrahydrofolate dehydrogenase (NADP+) activity,ATP binding,protein homodimerization activity	Q6UB35_K83_M1	REVIQNSKEVLSLLQ	GlyGly (K)	0.505812	0.00760205	0.00241647
Q6UB35	MTHFD1L	7DaysPAI / 7DaysDMSO	Monofunctional C1-tetrahydrofolate synthase, mitochondrial	formate-tetrahydrofolate ligase activity,methenyltetrahydrofolate cyclohydrolase activity,methylenetetrahydrofolate dehydrogenase (NADP+) activity,ATP binding,protein homodimerization activity	Q6UB35_K880_M1	AQAVYGAKDIELSPE	GlyGly (K)	3.0755	6.43446e-05	4.68278e-05
Q6UB35	MTHFD1L	7DaysPAI / 7DaysDMSO	Monofunctional C1-tetrahydrofolate synthase, mitochondrial	formate-tetrahydrofolate ligase activity,methenyltetrahydrofolate cyclohydrolase activity,methylenetetrahydrofolate dehydrogenase (NADP+) activity,ATP binding,protein homodimerization activity	Q6UB35_K891_M1	LSPEAQAKIDRYTQQ	GlyGly (K)	1.14683	0.0115436	0.00347087
Q6UB35	MTHFD1L	7DaysPAI / 7DaysDMSO	Monofunctional C1-tetrahydrofolate synthase, mitochondrial	formate-tetrahydrofolate ligase activity,methenyltetrahydrofolate cyclohydrolase activity,methylenetetrahydrofolate dehydrogenase (NADP+) activity,ATP binding,protein homodimerization activity	Q6UB35_K920_M1	SLSHQPDKKGVPRDF	GlyGly (K)	-0.452763	0.0053527	0.00178588
Q6UB98	ANKRD12	7DaysPAI / 7DaysDMSO	Ankyrin repeat domain-containing protein 12		Q6UB98_K1806_M1	SPSLLQAKEKTQQSL	GlyGly (K)	-0.214443	0.0146226	0.00426593
Q6UB98	ANKRD12	7DaysPAI / 7DaysDMSO	Ankyrin repeat domain-containing protein 12		Q6UB98_K1808_M1	SLLQAKEKTQQSLAA	GlyGly (K)	0.0903209	0.215466	0.0470348
Q6UB98	ANKRD12	7DaysPAI / 7DaysDMSO	Ankyrin repeat domain-containing protein 12		Q6UB98_K1923_M1	QHSIEREKLIVSNEQ	GlyGly (K)	1.19725	0.00720839	0.00230775
Q6UB98	ANKRD12	7DaysPAI / 7DaysDMSO	Ankyrin repeat domain-containing protein 12		Q6UB98_K866_M1	DLSECVDKIKEKDKL	GlyGly (K)	-0.850416	0.0507514	0.0128044
Q6ULP2	AFTPH	7DaysPAI / 7DaysDMSO	Aftiphilin	clathrin binding	Q6ULP2_K687_M1	ETSTLPIKTREALPE	GlyGly (K)	1.50398	0.00296116	0.00107839
Q6UN15	FIP1L1	7DaysPAI / 7DaysDMSO	Pre-mRNA 3'-end-processing factor FIP1	RNA binding,protein binding	Q6UN15_K254_M1	ETALPSTKAEFTSPP	GlyGly (K)	-0.475923	0.0706486	0.017209
Q6UVM3	KCNT2	7DaysPAI / 7DaysDMSO	Potassium channel subfamily T member 2	voltage-gated potassium channel activity,ATP binding,calcium-activated potassium channel activity	Q6UVM3_K366_M1	YLQGSALKDQDLLRA	GlyGly (K)	-0.0684045	0.152762	0.0344766
Q6UVM3	KCNT2	7DaysPAI / 7DaysDMSO	Potassium channel subfamily T member 2	voltage-gated potassium channel activity,ATP binding,calcium-activated potassium channel activity	Q6UVM3_K532_M1	GVRREDNKNILLNPG	GlyGly (K)	-0.450142	0.00162606	0.000650647
Q6UVM3	KCNT2	7DaysPAI / 7DaysDMSO	Potassium channel subfamily T member 2	voltage-gated potassium channel activity,ATP binding,calcium-activated potassium channel activity	Q6UVM3_K564_M1	KEENSAFKNQDQQRK	GlyGly (K)	0.603024	0.00996121	0.00305312
Q6UVM3	KCNT2	7DaysPAI / 7DaysDMSO	Potassium channel subfamily T member 2	voltage-gated potassium channel activity,ATP binding,calcium-activated potassium channel activity	Q6UVM3_K622_M1	SLPTEGSKEIRRPSI	GlyGly (K)	1.48951	0.00567888	0.0018792
Q6UWE0	LRSAM1	7DaysPAI / 7DaysDMSO	E3 ubiquitin-protein ligase LRSAM1	ubiquitin-protein transferase activity,protein binding,metal ion binding,ubiquitin protein ligase activity,volume-sensitive anion channel activity	Q6UWE0_K135_M1	QLQTLNVKDNKLKEL	GlyGly (K)	2.46838	0.000314495	0.000167401
Q6UWE0	LRSAM1	7DaysPAI / 7DaysDMSO	E3 ubiquitin-protein ligase LRSAM1	ubiquitin-protein transferase activity,protein binding,metal ion binding,ubiquitin protein ligase activity,volume-sensitive anion channel activity	Q6UWE0_K140_M1	NVKDNKLKELPDTVG	GlyGly (K)	1.61013	1.31735e-05	1.34255e-05
Q6UWE0	LRSAM1	7DaysPAI / 7DaysDMSO	E3 ubiquitin-protein ligase LRSAM1	ubiquitin-protein transferase activity,protein binding,metal ion binding,ubiquitin protein ligase activity,volume-sensitive anion channel activity	Q6UWE0_K292_M1	LQQSSSQKDEILQTV	GlyGly (K)	0.48111	0.0422896	0.0108856
Q6UWE0	LRSAM1	7DaysPAI / 7DaysDMSO	E3 ubiquitin-protein ligase LRSAM1	ubiquitin-protein transferase activity,protein binding,metal ion binding,ubiquitin protein ligase activity,volume-sensitive anion channel activity	Q6UWE0_K300_M1	DEILQTVKEEQSRLE	GlyGly (K)	0.0505896	0.27818	0.0592265
Q6UWE0	LRSAM1	7DaysPAI / 7DaysDMSO	E3 ubiquitin-protein ligase LRSAM1	ubiquitin-protein transferase activity,protein binding,metal ion binding,ubiquitin protein ligase activity,volume-sensitive anion channel activity	Q6UWE0_K329_M1	QRLQEQLKQTEQNIS	GlyGly (K)	1.68924	8.8908e-05	6.05485e-05
Q6UWE0	LRSAM1	7DaysPAI / 7DaysDMSO	E3 ubiquitin-protein ligase LRSAM1	ubiquitin-protein transferase activity,protein binding,metal ion binding,ubiquitin protein ligase activity,volume-sensitive anion channel activity	Q6UWE0_K341_M1	NISSRIQKLLQDNQR	GlyGly (K)	0.449113	0.0523011	0.0131522
Q6UWE0	LRSAM1	7DaysPAI / 7DaysDMSO	E3 ubiquitin-protein ligase LRSAM1	ubiquitin-protein transferase activity,protein binding,metal ion binding,ubiquitin protein ligase activity,volume-sensitive anion channel activity	Q6UWE0_K463_M1	AFEALQVKKDLMHRQ	GlyGly (K)	1.73922	2.54755e-06	3.71052e-06
Q6UWE0	LRSAM1	7DaysPAI / 7DaysDMSO	E3 ubiquitin-protein ligase LRSAM1	ubiquitin-protein transferase activity,protein binding,metal ion binding,ubiquitin protein ligase activity,volume-sensitive anion channel activity	Q6UWE0_K491_M1	QLTQLELKRKSLDTE	GlyGly (K)	1.81531	9.72653e-07	1.75419e-06
Q6UWE0	LRSAM1	7DaysPAI / 7DaysDMSO	E3 ubiquitin-protein ligase LRSAM1	ubiquitin-protein transferase activity,protein binding,metal ion binding,ubiquitin protein ligase activity,volume-sensitive anion channel activity	Q6UWE0_K520_M1	SLLQQLLKEKQQREE	GlyGly (K)	-0.308114	0.00410692	0.00142394
Q6UWE0	LRSAM1	7DaysPAI / 7DaysDMSO	E3 ubiquitin-protein ligase LRSAM1	ubiquitin-protein transferase activity,protein binding,metal ion binding,ubiquitin protein ligase activity,volume-sensitive anion channel activity	Q6UWE0_K559_M1	YQRLLNQKPLSLKLQ	GlyGly (K)	2.28515	1.33347e-05	1.35536e-05
Q6UWE0	LRSAM1	7DaysPAI / 7DaysDMSO	E3 ubiquitin-protein ligase LRSAM1	ubiquitin-protein transferase activity,protein binding,metal ion binding,ubiquitin protein ligase activity,volume-sensitive anion channel activity	Q6UWE0_K564_M1	NQKPLSLKLQEEGME	GlyGly (K)	2.3378	7.40717e-10	6.78273e-09
Q6UWJ1	TMCO3	7DaysPAI / 7DaysDMSO	Transmembrane and coiled-coil domain-containing protein 3	solute:proton antiporter activity,inorganic cation transmembrane transporter activity	Q6UWJ1_K132_M1	YKDVVNMKESSRQRL	GlyGly (K)	0.225094	0.24877	0.0535511
Q6UWJ1	TMCO3	7DaysPAI / 7DaysDMSO	Transmembrane and coiled-coil domain-containing protein 3	solute:proton antiporter activity,inorganic cation transmembrane transporter activity	Q6UWJ1_K210_M1	FDDNKSVKGVNFEAV	GlyGly (K)	1.48649	7.54284e-05	5.31322e-05
Q6UWJ1	TMCO3	7DaysPAI / 7DaysDMSO	Transmembrane and coiled-coil domain-containing protein 3	solute:proton antiporter activity,inorganic cation transmembrane transporter activity	Q6UWJ1_K228_M1	EEEEANSKQNITKRE	GlyGly (K)	0.603271	0.0149036	0.00433776
Q6UWJ1	TMCO3	7DaysPAI / 7DaysDMSO	Transmembrane and coiled-coil domain-containing protein 3	solute:proton antiporter activity,inorganic cation transmembrane transporter activity	Q6UWJ1_K80_M1	TAIGAVEKDVGLSDE	GlyGly (K)	1.04293	0.0185113	0.00524533
Q6UWP7	LCLAT1	7DaysPAI / 7DaysDMSO	Lysocardiolipin acyltransferase 1	1-acylglycerol-3-phosphate O-acyltransferase activity,protein binding,O-acyltransferase activity	Q6UWP7_K221_M1	RSNAFAEKNGLQKYE	GlyGly (K)	2.19359	0.000159788	9.68309e-05
Q6UWP7	LCLAT1	7DaysPAI / 7DaysDMSO	Lysocardiolipin acyltransferase 1	1-acylglycerol-3-phosphate O-acyltransferase activity,protein binding,O-acyltransferase activity	Q6UWP7_K270_M1	HNIPQSEKHLLQGDF	GlyGly (K)	2.62671	0.000503157	0.000245818
Q6UWU4	C6orf89	7DaysPAI / 7DaysDMSO	Bombesin receptor-activated protein C6orf89	protein binding	Q6UWU4_K165_M1	GCAQKHLKVMLLEDA	GlyGly (K)	5.08582	0.0195838	0.00551092
Q6UWU4	C6orf89	7DaysPAI / 7DaysDMSO	Bombesin receptor-activated protein C6orf89	protein binding	Q6UWU4_K185_M1	RLHPLVIKTGKPLLE	GlyGly (K)	2.08232	0.0195011	0.00549053
Q6UWU4	C6orf89	7DaysPAI / 7DaysDMSO	Bombesin receptor-activated protein C6orf89	protein binding	Q6UWU4_K256_M1	FTHLPFPKDASLNKC	GlyGly (K)	0.979119	0.000388587	0.000198961
Q6UX07	DHRS13	7DaysPAI / 7DaysDMSO	Dehydrogenase/reductase SDR family member 13	oxidoreductase activity	Q6UX07_K201_M1	LRAYADTKLANVLFA	GlyGly (K)	3.86256	2.81749e-06	4.01344e-06
Q6UX07	DHRS13	7DaysPAI / 7DaysDMSO	Dehydrogenase/reductase SDR family member 13	oxidoreductase activity	Q6UX07_K308_M1	HRLWEASKRLAGLGP	GlyGly (K)	1.83084	0.00401294	0.00139639
Q6UX07	DHRS13	7DaysPAI / 7DaysDMSO	Dehydrogenase/reductase SDR family member 13	oxidoreductase activity	Q6UX07_K50_M1	GANSGIGKMTALELA	GlyGly (K)	1.40223	0.000341754	0.000179103
Q6UXD5	SEZ6L2	7DaysPAI / 7DaysDMSO	Seizure 6-like protein 2		Q6UXD5_K873_M1	YYTKLQGKSLFGFSG	GlyGly (K)	3.14747	1.99617e-08	8.70692e-08
Q6UXK2	ISLR2	7DaysPAI / 7DaysDMSO	Immunoglobulin superfamily containing leucine-rich repeat protein 2		Q6UXK2_K639_M1	QAPDPMEKRIAADFD	GlyGly (K)	-2.01722	6.43902e-16	9.42099e-14
Q6UXK2	ISLR2	7DaysPAI / 7DaysDMSO	Immunoglobulin superfamily containing leucine-rich repeat protein 2		Q6UXK2_K656_M1	ASYLESEKSYPAGGE	GlyGly (K)	-0.540798	5.30529e-10	5.21169e-09
Q6UXK5	LRRN1	7DaysPAI / 7DaysDMSO	Leucine-rich repeat neuronal protein 1		Q6UXK5_K253_M1	FYDNKLVKVPQLALQ	GlyGly (K)	2.08551	0.016576	0.00476058
Q6UXK5	LRRN1	7DaysPAI / 7DaysDMSO	Leucine-rich repeat neuronal protein 1		Q6UXK5_K261_M1	VPQLALQKVPNLKFL	GlyGly (K)	1.42416	0.000998091	0.000432514
Q6UXK5	LRRN1	7DaysPAI / 7DaysDMSO	Leucine-rich repeat neuronal protein 1		Q6UXK5_K290_M1	FKNMLRLKELGINNM	GlyGly (K)	1.79278	0.00139829	0.000573225
Q6UXK5	LRRN1	7DaysPAI / 7DaysDMSO	Leucine-rich repeat neuronal protein 1		Q6UXK5_K694_M1	LWEGDSEKDKDGSAD	GlyGly (K)	1.09306	3.94923e-06	5.22666e-06
Q6UXK5	LRRN1	7DaysPAI / 7DaysDMSO	Leucine-rich repeat neuronal protein 1		Q6UXK5_K696_M2	EGDSEKDKDGSADTK	GlyGly (K)	0.312094	0.341554	0.0712093
Q6UXK5	LRRN1	7DaysPAI / 7DaysDMSO	Leucine-rich repeat neuronal protein 1		Q6UXK5_K703_M1	KDGSADTKPTQVDTS	GlyGly (K)	-1.39219	0.000593761	0.000281667
Q6UXK5	LRRN1	7DaysPAI / 7DaysDMSO	Leucine-rich repeat neuronal protein 1		Q6UXK5_K703_M2	KDGSADTKPTQVDTS	GlyGly (K)	0.312094	0.341554	0.0712093
Q6UXN9	WDR82	7DaysPAI / 7DaysDMSO	WD repeat-containing protein 82	chromatin binding,protein binding,histone methyltransferase activity (H3-K4 specific)	Q6UXN9_K108_M1	RYFPGHSKRVVALSM	GlyGly (K)	1.44369	0.000214025	0.000122502
Q6UXN9	WDR82	7DaysPAI / 7DaysDMSO	WD repeat-containing protein 82	chromatin binding,protein binding,histone methyltransferase activity (H3-K4 specific)	Q6UXN9_K129_M1	FISGSLDKTIRLWDL	GlyGly (K)	3.33421	8.0896e-07	1.51881e-06
Q6UXN9	WDR82	7DaysPAI / 7DaysDMSO	WD repeat-containing protein 82	chromatin binding,protein binding,histone methyltransferase activity (H3-K4 specific)	Q6UXN9_K181_M1	YDLRSFDKGPFATFK	GlyGly (K)	0.975202	0.00853807	0.00267179
Q6UXN9	WDR82	7DaysPAI / 7DaysDMSO	WD repeat-containing protein 82	chromatin binding,protein binding,histone methyltransferase activity (H3-K4 specific)	Q6UXN9_K2_M1	______MKLTDSVLR	GlyGly (K)	0.400239	0.243416	0.0525081
Q6UXN9	WDR82	7DaysPAI / 7DaysDMSO	WD repeat-containing protein 82	chromatin binding,protein binding,histone methyltransferase activity (H3-K4 specific)	Q6UXN9_K201_M1	TCEWTGLKFSNDGKL	GlyGly (K)	0.930229	0.0113792	0.00342779
Q6UXN9	WDR82	7DaysPAI / 7DaysDMSO	WD repeat-containing protein 82	chromatin binding,protein binding,histone methyltransferase activity (H3-K4 specific)	Q6UXN9_K207_M1	LKFSNDGKLILISTN	GlyGly (K)	3.52069	1.78632e-05	1.70526e-05
Q6UXN9	WDR82	7DaysPAI / 7DaysDMSO	WD repeat-containing protein 82	chromatin binding,protein binding,histone methyltransferase activity (H3-K4 specific)	Q6UXN9_K225_M1	IRLIDAFKGVVMHTF	GlyGly (K)	1.66844	0.00347728	0.0012362
Q6UXN9	WDR82	7DaysPAI / 7DaysDMSO	WD repeat-containing protein 82	chromatin binding,protein binding,histone methyltransferase activity (H3-K4 specific)	Q6UXN9_K273_M1	WNGESGIKVAVLDGK	GlyGly (K)	0.688343	0.0017142	0.000680087
Q6UXN9	WDR82	7DaysPAI / 7DaysDMSO	WD repeat-containing protein 82	chromatin binding,protein binding,histone methyltransferase activity (H3-K4 specific)	Q6UXN9_K280_M1	KVAVLDGKHTGPITC	GlyGly (K)	-0.979672	0.000111256	7.24549e-05
Q6UXN9	WDR82	7DaysPAI / 7DaysDMSO	WD repeat-containing protein 82	chromatin binding,protein binding,histone methyltransferase activity (H3-K4 specific)	Q6UXN9_K63_M1	KRTLYSKKYGVDLIR	GlyGly (K)	-1.3662	0.0366055	0.00957746
Q6UXN9	WDR82	7DaysPAI / 7DaysDMSO	WD repeat-containing protein 82	chromatin binding,protein binding,histone methyltransferase activity (H3-K4 specific)	Q6UXN9_K84_M1	TVVYSSNKIDDTIRY	GlyGly (K)	4.02258	1.24668e-05	1.28609e-05
Q6UXN9	WDR82	7DaysPAI / 7DaysDMSO	WD repeat-containing protein 82	chromatin binding,protein binding,histone methyltransferase activity (H3-K4 specific)	Q6UXN9_K98_M1	YLSLHDNKYIRYFPG	GlyGly (K)	0.334833	0.0267235	0.00724776
Q6UXV4	APOOL	7DaysPAI / 7DaysDMSO	MICOS complex subunit MIC27	protein binding	Q6UXV4_K37_M1	ESKKQLVKPEQLPIY	GlyGly (K)	1.35025	0.0501011	0.0126579
Q6UXV4	APOOL	7DaysPAI / 7DaysDMSO	MICOS complex subunit MIC27	protein binding	Q6UXV4_K52_M1	TAPPLQSKYVEEQPG	GlyGly (K)	-0.916722	1.26697e-06	2.15353e-06
Q6UXZ4	UNC5D	7DaysPAI / 7DaysDMSO	Netrin receptor UNC5D		Q6UXZ4_K482_M1	FNPLSDIKVKVQSSF	GlyGly (K)	-0.0417357	0.0491815	0.0124503
Q6UXZ4	UNC5D	7DaysPAI / 7DaysDMSO	Netrin receptor UNC5D		Q6UXZ4_K739_M1	GQLLEEPKLLHFKGN	GlyGly (K)	-0.172018	0.0212116	0.00591183
Q6UXZ4	UNC5D	7DaysPAI / 7DaysDMSO	Netrin receptor UNC5D		Q6UXZ4_K931_M1	EIGRTHTKLSNISES	GlyGly (K)	-0.837997	5.17628e-09	3.07208e-08
Q6V0I7	FAT4	7DaysPAI / 7DaysDMSO	Protocadherin Fat 4	calcium ion binding,protein binding	Q6V0I7_K354_M1	NDNDPVVKFRYFPAT	GlyGly (K)	-0.547253	0.000109996	7.17916e-05
Q6V0I7	FAT4	7DaysPAI / 7DaysDMSO	Protocadherin Fat 4	calcium ion binding,protein binding	Q6V0I7_K421_M1	VPNLSLIKVASALDR	GlyGly (K)	3.15	1.47024e-05	1.46311e-05
Q6V0I7	FAT4	7DaysPAI / 7DaysDMSO	Protocadherin Fat 4	calcium ion binding,protein binding	Q6V0I7_K4389_M1	HSLASISKTDPSVKI	GlyGly (K)	-0.506709	0.0024031	0.000903776
Q6V0I7	FAT4	7DaysPAI / 7DaysDMSO	Protocadherin Fat 4	calcium ion binding,protein binding	Q6V0I7_K4573_M1	GDDMTVRKQPEGNPK	GlyGly (K)	-0.292694	0.164007	0.036757
Q6V1P9	DCHS2	7DaysPAI / 7DaysDMSO	Protocadherin-23	molecular_function,calcium ion binding	Q6V1P9_K1417_M1	LIIPENLKPTKIMSL	GlyGly (K)	3.20227	4.24798e-07	9.23046e-07
Q6V1P9	DCHS2	7DaysPAI / 7DaysDMSO	Protocadherin-23	molecular_function,calcium ion binding	Q6V1P9_K922_M1	SSGDLGGKFSIHPRL	GlyGly (K)	3.39307	1.29951e-06	2.19564e-06
Q6V1X1	DPP8	7DaysPAI / 7DaysDMSO	Dipeptidyl peptidase 8	serine-type peptidase activity,dipeptidyl-peptidase activity	Q6V1X1_K297_M1	ETTPSGGKILRILYE	GlyGly (K)	2.79474	0.000367144	0.000189886
Q6V1X1	DPP8	7DaysPAI / 7DaysDMSO	Dipeptidyl peptidase 8	serine-type peptidase activity,dipeptidyl-peptidase activity	Q6V1X1_K612_M1	PEDDPTCKTKEFWAT	GlyGly (K)	1.50435	0.0360881	0.00945846
Q6V1X1	DPP8	7DaysPAI / 7DaysDMSO	Dipeptidyl peptidase 8	serine-type peptidase activity,dipeptidyl-peptidase activity	Q6V1X1_K853_M1	SFLVRAGKPYDLQIY	GlyGly (K)	3.24892	0.00505808	0.00170197
Q6V1X1	DPP8	7DaysPAI / 7DaysDMSO	Dipeptidyl peptidase 8	serine-type peptidase activity,dipeptidyl-peptidase activity	Q6V1X1_K896_M1	GSRIAALKVI_____	GlyGly (K)	1.90138	0.000159212	9.65468e-05
Q6VEQ5;Q9NQA3	WASH2P;WASH6P	7DaysPAI / 7DaysDMSO	WAS protein family homolog 2;WAS protein family homolog 6	actin binding,alpha-tubulin binding;molecular_function,actin binding,alpha-tubulin binding	Q6VEQ5_K126_M1	PRHRIQSKHRPLDER	GlyGly (K)	1.7241	0.010455	0.00318409
Q6VEQ5;Q9NQA3	WASH2P;WASH6P	7DaysPAI / 7DaysDMSO	WAS protein family homolog 2;WAS protein family homolog 6	actin binding,alpha-tubulin binding;molecular_function,actin binding,alpha-tubulin binding	Q6VEQ5_K138_M1	DERALQEKLKDFPVC	GlyGly (K)	3.7122	0.000300099	0.000161128
Q6VEQ5;Q9NQA3	WASH2P;WASH6P	7DaysPAI / 7DaysDMSO	WAS protein family homolog 2;WAS protein family homolog 6	actin binding,alpha-tubulin binding;molecular_function,actin binding,alpha-tubulin binding	Q6VEQ5_K185_M1	TTENLYKKYVFLDPL	GlyGly (K)	1.81609	0.00450628	0.00154148
Q6VEQ5;Q9NQA3	WASH2P;WASH6P	7DaysPAI / 7DaysDMSO	WAS protein family homolog 2;WAS protein family homolog 6	actin binding,alpha-tubulin binding;molecular_function,actin binding,alpha-tubulin binding	Q6VEQ5_K198_M1	PLAGAVTKTHVMLGA	GlyGly (K)	2.30031	0.0228483	0.00631113
Q6VEQ5;Q9NQA3	WASH2P;WASH6P	7DaysPAI / 7DaysDMSO	WAS protein family homolog 2;WAS protein family homolog 6	actin binding,alpha-tubulin binding;molecular_function,actin binding,alpha-tubulin binding	Q6VEQ5_K220_M1	DAPLSISKREQLEQQ	GlyGly (K)	3.43098	6.71446e-05	4.84374e-05
Q6VEQ5;Q9NQA3	WASH2P;WASH6P	7DaysPAI / 7DaysDMSO	WAS protein family homolog 2;WAS protein family homolog 6	actin binding,alpha-tubulin binding;molecular_function,actin binding,alpha-tubulin binding	Q6VEQ5_K68_M1	QVQAIGEKVSLAQAK	GlyGly (K)	3.14947	0.000187809	0.000110228
Q6VEQ5;Q9NQA3	WASH2P;WASH6P	7DaysPAI / 7DaysDMSO	WAS protein family homolog 2;WAS protein family homolog 6	actin binding,alpha-tubulin binding;molecular_function,actin binding,alpha-tubulin binding	Q6VEQ5_K75_M1	KVSLAQAKIEKIKGS	GlyGly (K)	2.43341	0.000168785	0.000101154
Q6VEQ5;Q9NQA3	WASH2P;WASH6P	7DaysPAI / 7DaysDMSO	WAS protein family homolog 2;WAS protein family homolog 6	actin binding,alpha-tubulin binding;molecular_function,actin binding,alpha-tubulin binding	Q6VEQ5_K87_M1	KGSKKAIKVFSSAKY	GlyGly (K)	0.894894	0.353954	0.0735194
Q6VEQ5;Q9NQA3	WASH2P;WASH6P	7DaysPAI / 7DaysDMSO	WAS protein family homolog 2;WAS protein family homolog 6	actin binding,alpha-tubulin binding;molecular_function,actin binding,alpha-tubulin binding	Q6VEQ5_K93_M1	IKVFSSAKYPAPERL	GlyGly (K)	5.261	5.7318e-05	4.27254e-05
Q6VMQ6	ATF7IP	7DaysPAI / 7DaysDMSO	Activating transcription factor 7-interacting protein 1	transcription corepressor activity,protein binding,ATPase activity	Q6VMQ6_K636_M1	IECNKRHKTVLTELQ	GlyGly (K)	0.547108	0.475709	0.0956902
Q6VN20	RANBP10	7DaysPAI / 7DaysDMSO	Ran-binding protein 10		Q6VN20_K293_M1	QEEQASIKNRQKIQK	GlyGly (K)	0.501569	0.000136898	8.55254e-05
Q6VN20	RANBP10	7DaysPAI / 7DaysDMSO	Ran-binding protein 10		Q6VN20_K62_M1	RSWSPKDKYNYIGLS	GlyGly (K)	2.84971	0.0214111	0.00596017
Q6VY07	PACS1	7DaysPAI / 7DaysDMSO	Phosphofurin acidic cluster sorting protein 1	protein binding,ion channel binding	Q6VY07_K264_M1	PIDHEGIKSKLSDRS	GlyGly (K)	-0.0503064	0.170533	0.0380759
Q6VY07	PACS1	7DaysPAI / 7DaysDMSO	Phosphofurin acidic cluster sorting protein 1	protein binding,ion channel binding	Q6VY07_K625_M1	SSMPRPVKVAAVGGQ	GlyGly (K)	-0.107714	0.478061	0.0961068
Q6VY07	PACS1	7DaysPAI / 7DaysDMSO	Phosphofurin acidic cluster sorting protein 1	protein binding,ion channel binding	Q6VY07_K735_M1	AMLTCRHKFPDEDSY	GlyGly (K)	0.121799	0.027982	0.00754956
Q6VY07	PACS1	7DaysPAI / 7DaysDMSO	Phosphofurin acidic cluster sorting protein 1	protein binding,ion channel binding	Q6VY07_K903_M1	REKEVDSKSQVIEGI	GlyGly (K)	3.82723	0.000146368	9.02532e-05
Q6W2J9	BCOR	7DaysPAI / 7DaysDMSO	BCL-6 corepressor	RNA polymerase II regulatory region sequence-specific DNA binding,transcription corepressor activity,protein binding,transcription factor binding,heat shock protein binding,histone deacetylase binding,transcription regulatory region DNA binding,ubiquitin-protein transferase activity	Q6W2J9_K1460_M1	ARRLIVNKNAGETLL	GlyGly (K)	-2.68376	9.17151e-05	6.20617e-05
Q6WCQ1	MPRIP	7DaysPAI / 7DaysDMSO	Myosin phosphatase Rho-interacting protein	actin binding,protein binding,cadherin binding	Q6WCQ1_K396_M1	FKKGWLTKQYEDGQW	GlyGly (K)	-0.37545	0.122493	0.0282447
Q6WCQ1	MPRIP	7DaysPAI / 7DaysDMSO	Myosin phosphatase Rho-interacting protein	actin binding,protein binding,cadherin binding	Q6WCQ1_K498_M1	TSSLPEEKNKSSCSF	GlyGly (K)	-0.169479	0.522081	0.103924
Q6XUX3	DSTYK	7DaysPAI / 7DaysDMSO	Dual serine/threonine and tyrosine protein kinase	protein serine/threonine kinase activity,protein serine/threonine/tyrosine kinase activity,protein tyrosine kinase activity,ATP binding	Q6XUX3_K339_M1	MLVEQSEKLRHLSTF	GlyGly (K)	1.82906	2.98999e-05	2.55686e-05
Q6XUX3	DSTYK	7DaysPAI / 7DaysDMSO	Dual serine/threonine and tyrosine protein kinase	protein serine/threonine kinase activity,protein serine/threonine/tyrosine kinase activity,protein tyrosine kinase activity,ATP binding	Q6XUX3_K389_M1	RDLQITPKRLEYTRK	GlyGly (K)	1.92752	0.00332377	0.00118946
Q6XUX3	DSTYK	7DaysPAI / 7DaysDMSO	Dual serine/threonine and tyrosine protein kinase	protein serine/threonine kinase activity,protein serine/threonine/tyrosine kinase activity,protein tyrosine kinase activity,ATP binding	Q6XUX3_K479_M1	LNQAVANKLISSVDY	GlyGly (K)	0.189264	0.109156	0.0254484
Q6XUX3	DSTYK	7DaysPAI / 7DaysDMSO	Dual serine/threonine and tyrosine protein kinase	protein serine/threonine kinase activity,protein serine/threonine/tyrosine kinase activity,protein tyrosine kinase activity,ATP binding	Q6XUX3_K580_M1	IESLSASKLAKSICS	GlyGly (K)	2.51255	7.92901e-06	9.02592e-06
Q6XUX3	DSTYK	7DaysPAI / 7DaysDMSO	Dual serine/threonine and tyrosine protein kinase	protein serine/threonine kinase activity,protein serine/threonine/tyrosine kinase activity,protein tyrosine kinase activity,ATP binding	Q6XUX3_K787_M1	LKNVLLDKQNRAKIT	GlyGly (K)	1.51888	0.00273997	0.00100986
Q6XYQ8	SYT10	7DaysPAI / 7DaysDMSO	Synaptotagmin-10	phosphatidylserine binding,calcium ion binding,calcium-dependent phospholipid binding,phosphatidylinositol-4,5-bisphosphate binding,syntaxin binding,clathrin binding,protein homodimerization activity,protein heterodimerization activity	Q6XYQ8_K210_M1	TTSIGRIKPELYKQK	GlyGly (K)	1.93652	4.74937e-06	6.04162e-06
Q6XYQ8	SYT10	7DaysPAI / 7DaysDMSO	Synaptotagmin-10	phosphatidylserine binding,calcium ion binding,calcium-dependent phospholipid binding,phosphatidylinositol-4,5-bisphosphate binding,syntaxin binding,clathrin binding,protein homodimerization activity,protein heterodimerization activity	Q6XYQ8_K215_M1	RIKPELYKQKSVDSE	GlyGly (K)	-0.903149	1.80368e-06	2.83368e-06
Q6XZF7	DNMBP	7DaysPAI / 7DaysDMSO	Dynamin-binding protein	Rho guanyl-nucleotide exchange factor activity,protein binding	Q6XZF7_K1539_M1	LSVSANQKLKILEFK	GlyGly (K)	1.62799	0.0132818	0.00392167
Q6Y7W6	GIGYF2	7DaysPAI / 7DaysDMSO	GRB10-interacting GYF protein 2	RNA binding,protein binding,cadherin binding,proline-rich region binding	Q6Y7W6_K1000_M1	SKPSGTTKSLLEIQQ	GlyGly (K)	1.06007	0.370989	0.0766827
Q6Y7W6	GIGYF2	7DaysPAI / 7DaysDMSO	GRB10-interacting GYF protein 2	RNA binding,protein binding,cadherin binding,proline-rich region binding	Q6Y7W6_K1015_M1	EEARQMQKQQQQQQQ	GlyGly (K)	-0.606867	0.010631	0.00323056
Q6Y7W6	GIGYF2	7DaysPAI / 7DaysDMSO	GRB10-interacting GYF protein 2	RNA binding,protein binding,cadherin binding,proline-rich region binding	Q6Y7W6_K1084_M1	GFWDDAVKEVGPRNS	GlyGly (K)	-0.845589	0.0262017	0.00712258
Q6Y7W6	GIGYF2	7DaysPAI / 7DaysDMSO	GRB10-interacting GYF protein 2	RNA binding,protein binding,cadherin binding,proline-rich region binding	Q6Y7W6_K1123_M1	EEEEKLLKLFQGVNK	GlyGly (K)	2.60468	8.67224e-06	9.67956e-06
Q6Y7W6	GIGYF2	7DaysPAI / 7DaysDMSO	GRB10-interacting GYF protein 2	RNA binding,protein binding,cadherin binding,proline-rich region binding	Q6Y7W6_K1185_M1	LGDTSEAKEFAKQFL	GlyGly (K)	-0.614393	0.0635845	0.0156605
Q6Y7W6	GIGYF2	7DaysPAI / 7DaysDMSO	GRB10-interacting GYF protein 2	RNA binding,protein binding,cadherin binding,proline-rich region binding	Q6Y7W6_K175_M1	RFEKPGRKDVGRPNF	GlyGly (K)	0.416897	0.0136871	0.00402598
Q6Y7W6	GIGYF2	7DaysPAI / 7DaysDMSO	GRB10-interacting GYF protein 2	RNA binding,protein binding,cadherin binding,proline-rich region binding	Q6Y7W6_K515_M1	DDERLASKLQEHRAK	GlyGly (K)	3.43276	3.69604e-05	3.02073e-05
Q6Y7W6	GIGYF2	7DaysPAI / 7DaysDMSO	GRB10-interacting GYF protein 2	RNA binding,protein binding,cadherin binding,proline-rich region binding	Q6Y7W6_K522_M1	KLQEHRAKGVSIPLM	GlyGly (K)	0.460696	0.00712206	0.00228388
Q6Y7W6	GIGYF2	7DaysPAI / 7DaysDMSO	GRB10-interacting GYF protein 2	RNA binding,protein binding,cadherin binding,proline-rich region binding	Q6Y7W6_K985_M1	QQQQQQQKLSGWGNV	GlyGly (K)	0.922983	0.972329	0.177655
Q6Y7W6	GIGYF2	7DaysPAI / 7DaysDMSO	GRB10-interacting GYF protein 2	RNA binding,protein binding,cadherin binding,proline-rich region binding	Q6Y7W6_K994_M1	SGWGNVSKPSGTTKS	GlyGly (K)	-0.963447	0.198118	0.0435994
Q6YHU6	THADA	7DaysPAI / 7DaysDMSO	Thyroid adenoma-associated protein	protein binding	Q6YHU6_K1008_M1	NDYFNQAKILKEHDS	GlyGly (K)	1.45992	0.00180936	0.000711757
Q6YHU6	THADA	7DaysPAI / 7DaysDMSO	Thyroid adenoma-associated protein	protein binding	Q6YHU6_K1097_M1	KEIGDYFKQHLLQSR	GlyGly (K)	1.10683	0.00414537	0.00143533
Q6YHU6	THADA	7DaysPAI / 7DaysDMSO	Thyroid adenoma-associated protein	protein binding	Q6YHU6_K1177_M1	ALLASEPKKGRMDLL	GlyGly (K)	1.00818	3.31621e-05	2.77401e-05
Q6YHU6	THADA	7DaysPAI / 7DaysDMSO	Thyroid adenoma-associated protein	protein binding	Q6YHU6_K1533_M1	AVWAAAAKSGERETN	GlyGly (K)	-0.340911	0.00402518	0.00140002
Q6YHU6	THADA	7DaysPAI / 7DaysDMSO	Thyroid adenoma-associated protein	protein binding	Q6YHU6_K1897_M1	PPAAEFVKTVEFTRL	GlyGly (K)	4.50863	1.86134e-05	1.76099e-05
Q6YHU6	THADA	7DaysPAI / 7DaysDMSO	Thyroid adenoma-associated protein	protein binding	Q6YHU6_K575_M1	LQTSIDAKTGQEQSF	GlyGly (K)	0.387833	0.340686	0.0710475
Q6YHU6	THADA	7DaysPAI / 7DaysDMSO	Thyroid adenoma-associated protein	protein binding	Q6YHU6_K64_M1	QIVPLLEKADKNGMC	GlyGly (K)	2.23277	0.00459987	0.00156891
Q6YHU6	THADA	7DaysPAI / 7DaysDMSO	Thyroid adenoma-associated protein	protein binding	Q6YHU6_K718_M1	EPENELTKQHPSVSL	GlyGly (K)	0.145571	0.0371913	0.00971322
Q6YI46	TMEM64	7DaysPAI / 7DaysDMSO	Transmembrane protein 64		Q6YI46_K230_M1	ARIQSSEKLSAVIRV	GlyGly (K)	3.12675	1.27484e-06	2.16357e-06
Q6YI46	TMEM64	7DaysPAI / 7DaysDMSO	Transmembrane protein 64		Q6YI46_K245_M1	VEGGSGLKVVALARL	GlyGly (K)	0.963875	0.00711097	0.00228082
Q6YI46	TMEM64	7DaysPAI / 7DaysDMSO	Transmembrane protein 64		Q6YI46_K353_M1	ELKSSLVKGNQPNTS	GlyGly (K)	-0.774337	0.0573639	0.0142827
Q6YI46	TMEM64	7DaysPAI / 7DaysDMSO	Transmembrane protein 64		Q6YI46_K367_M1	SGSSFYNKRTLTFSG	GlyGly (K)	0.685918	0.00202181	0.000781373
Q6YP21	KYAT3	7DaysPAI / 7DaysDMSO	Kynurenine--oxoglutarate transaminase 3	RNA binding,kynurenine-oxoglutarate transaminase activity,pyridoxal phosphate binding,protein homodimerization activity,kynurenine-glyoxylate transaminase activity,cysteine-S-conjugate beta-lyase activity	Q6YP21_K116_M1	ALSYLYEKLYQKQID	GlyGly (K)	0.670313	0.00300485	0.00109183
Q6YP21	KYAT3	7DaysPAI / 7DaysDMSO	Kynurenine--oxoglutarate transaminase 3	RNA binding,kynurenine-oxoglutarate transaminase activity,pyridoxal phosphate binding,protein homodimerization activity,kynurenine-glyoxylate transaminase activity,cysteine-S-conjugate beta-lyase activity	Q6YP21_K209_M1	SKFNSKTKAIILNTP	GlyGly (K)	0.789924	0.101244	0.0237838
Q6YP21	KYAT3	7DaysPAI / 7DaysDMSO	Kynurenine--oxoglutarate transaminase 3	RNA binding,kynurenine-oxoglutarate transaminase activity,pyridoxal phosphate binding,protein homodimerization activity,kynurenine-glyoxylate transaminase activity,cysteine-S-conjugate beta-lyase activity	Q6YP21_K222_M1	TPHNPLGKVYNREEL	GlyGly (K)	-0.685044	0.782753	0.148034
Q6YP21	KYAT3	7DaysPAI / 7DaysDMSO	Kynurenine--oxoglutarate transaminase 3	RNA binding,kynurenine-oxoglutarate transaminase activity,pyridoxal phosphate binding,protein homodimerization activity,kynurenine-glyoxylate transaminase activity,cysteine-S-conjugate beta-lyase activity	Q6YP21_K82_M1	ISPPTYVKEELSKIA	GlyGly (K)	0.67095	0.00143548	0.000585959
Q6YP21	KYAT3	7DaysPAI / 7DaysDMSO	Kynurenine--oxoglutarate transaminase 3	RNA binding,kynurenine-oxoglutarate transaminase activity,pyridoxal phosphate binding,protein homodimerization activity,kynurenine-glyoxylate transaminase activity,cysteine-S-conjugate beta-lyase activity	Q6YP21_K87_M1	YVKEELSKIAAIDSL	GlyGly (K)	1.36207	0.0207131	0.00578876
Q6ZMG9	CERS6	7DaysPAI / 7DaysDMSO	Ceramide synthase 6	DNA binding,sphingosine N-acyltransferase activity	Q6ZMG9_K104_M1	KRLEGLSKQLDWDVR	GlyGly (K)	1.56574	0.00047395	0.000234006
Q6ZMG9	CERS6	7DaysPAI / 7DaysDMSO	Ceramide synthase 6	DNA binding,sphingosine N-acyltransferase activity	Q6ZMG9_K125_M1	RQRRNQEKPSTLTRF	GlyGly (K)	2.61264	3.03385e-05	2.58651e-05
Q6ZMG9	CERS6	7DaysPAI / 7DaysDMSO	Ceramide synthase 6	DNA binding,sphingosine N-acyltransferase activity	Q6ZMG9_K155_M1	YGVRFLKKTPWLWNT	GlyGly (K)	2.76287	7.06583e-05	5.04277e-05
Q6ZMG9	CERS6	7DaysPAI / 7DaysDMSO	Ceramide synthase 6	DNA binding,sphingosine N-acyltransferase activity	Q6ZMG9_K92_M1	KVFTAITKHPDEKRL	GlyGly (K)	0.270746	0.00297254	0.00108186
Q6ZMK1	CYHR1	7DaysPAI / 7DaysDMSO	Cysteine and histidine-rich protein 1	protein binding,zinc ion binding	Q6ZMK1_K349_M1	CNKLLAAKNINLRLF	GlyGly (K)	3.28451	0.000288712	0.000156146
Q6ZN04	MEX3B	7DaysPAI / 7DaysDMSO	RNA-binding protein MEX3B	RNA binding,calcium ion binding	Q6ZN04_K143_M1	MIRASRNKNTALNGA	GlyGly (K)	0.888495	0.033263	0.00879869
Q6ZN17	LIN28B	7DaysPAI / 7DaysDMSO	Protein lin-28 homolog B	DNA binding,RNA binding,protein binding,zinc ion binding	Q6ZN17_K16_M1	GGGEEPGKLPEPAEE	GlyGly (K)	-0.46061	0.0491301	0.0124388
Q6ZN54	DEF8	7DaysPAI / 7DaysDMSO	Differentially expressed in FDCP 8 homolog	metal ion binding	Q6ZN54_K166_M1	ELPEQSEKQKDAVVR	GlyGly (K)	3.09139	0.000170609	0.000102033
Q6ZN54	DEF8	7DaysPAI / 7DaysDMSO	Differentially expressed in FDCP 8 homolog	metal ion binding	Q6ZN54_K185_M1	RLKLQELKDPNEDEP	GlyGly (K)	4.8408	1.61155e-05	1.57221e-05
Q6ZN54	DEF8	7DaysPAI / 7DaysDMSO	Differentially expressed in FDCP 8 homolog	metal ion binding	Q6ZN54_K499_M1	CARLSLRKQSLFQEP	GlyGly (K)	1.59426	0.00128361	0.000533558
Q6ZNA4	RNF111	7DaysPAI / 7DaysDMSO	E3 ubiquitin-protein ligase Arkadia	protein binding,SUMO polymer binding,SMAD binding,metal ion binding,ubiquitin protein ligase activity	Q6ZNA4_K927_M1	SQRKLHCKQDGEEGT	GlyGly (K)	1.6451	0.029622	0.00794067
Q6ZNC4	ZNF704	7DaysPAI / 7DaysDMSO	Zinc finger protein 704	enhancer sequence-specific DNA binding,metal ion binding	Q6ZNC4_K212_M1	STAAGIQKHIRTIHL	GlyGly (K)	0.230639	0.0445728	0.011407
Q6ZNC4	ZNF704	7DaysPAI / 7DaysDMSO	Zinc finger protein 704	enhancer sequence-specific DNA binding,metal ion binding	Q6ZNC4_K48_M1	SRILDHEKENTRSIC	GlyGly (K)	0.797635	7.91775e-07	1.49377e-06
Q6ZNC4	ZNF704	7DaysPAI / 7DaysDMSO	Zinc finger protein 704	enhancer sequence-specific DNA binding,metal ion binding	Q6ZNC4_K60_M1	SICLLEQKRKVVSSN	GlyGly (K)	-0.157641	0.0449123	0.0114845
Q6ZNE5	ATG14	7DaysPAI / 7DaysDMSO	Beclin 1-associated autophagy-related key regulator	protein binding,GTPase binding	Q6ZNE5_K143_M1	KNSEGLLKTKEKNQK	GlyGly (K)	0.0502171	0.227649	0.0494312
Q6ZNG9	KRBA2	7DaysPAI / 7DaysDMSO	KRAB-A domain-containing protein 2	nucleic acid binding	Q6ZNG9_K351_M1	DLKIVSGKYHPGQSQ	GlyGly (K)	1.67048	0.00464731	0.00158272
Q6ZNW5	GDPGP1	7DaysPAI / 7DaysDMSO	GDP-D-glucose phosphorylase 1	nucleotide binding,guanyl-nucleotide exchange factor activity,nucleotidyltransferase activity,hydrolase activity,GDP-D-glucose phosphorylase activity	Q6ZNW5_K113_M1	RRPPQTIKSVRQAFD	GlyGly (K)	1.35137	0.00176189	0.000695998
Q6ZNW5	GDPGP1	7DaysPAI / 7DaysDMSO	GDP-D-glucose phosphorylase 1	nucleotide binding,guanyl-nucleotide exchange factor activity,nucleotidyltransferase activity,hydrolase activity,GDP-D-glucose phosphorylase activity	Q6ZNW5_K128_M1	PVQFNFNKIRPGEVL	GlyGly (K)	1.55107	8.50031e-05	5.8427e-05
Q6ZNW5	GDPGP1	7DaysPAI / 7DaysDMSO	GDP-D-glucose phosphorylase 1	nucleotide binding,guanyl-nucleotide exchange factor activity,nucleotidyltransferase activity,hydrolase activity,GDP-D-glucose phosphorylase activity	Q6ZNW5_K299_M1	TRGAPPGKTSPSSAL	GlyGly (K)	3.12626	0.000821374	0.000368102
Q6ZP29	SLC66A1	7DaysPAI / 7DaysDMSO	Lysosomal amino acid transporter 1 homolog	basic amino acid transmembrane transporter activity,arginine transmembrane transporter activity,L-lysine transmembrane transporter activity	Q6ZP29_K175_M1	LSVESGSKPFTRQEV	GlyGly (K)	4.35883	2.30798e-05	2.08447e-05
Q6ZRS2	SRCAP	7DaysPAI / 7DaysDMSO	Helicase SRCAP	DNA binding,transcription coactivator activity,helicase activity,histone acetyltransferase activity,protein binding,ATP binding	Q6ZRS2_K607_M1	TLATTQVKTPIPLLL	GlyGly (K)	1.62649	0.00043622	0.000218655
Q6ZRS2	SRCAP	7DaysPAI / 7DaysDMSO	Helicase SRCAP	DNA binding,transcription coactivator activity,helicase activity,histone acetyltransferase activity,protein binding,ATP binding	Q6ZRS2_K703_M1	LTYYGAQKERKLKRQ	GlyGly (K)	2.35891	0.00127331	0.000529956
Q6ZRS2	SRCAP	7DaysPAI / 7DaysDMSO	Helicase SRCAP	DNA binding,transcription coactivator activity,helicase activity,histone acetyltransferase activity,protein binding,ATP binding	Q6ZRS2_K752_M1	LDEAQNIKNFKSQRW	GlyGly (K)	1.4954	0.000551653	0.000265163
Q6ZS17	RIPOR1	7DaysPAI / 7DaysDMSO	Rho family-interacting cell polarization regulator 1	protein binding,14-3-3 protein binding	Q6ZS17_K1027_M1	LEDALGQKLPRRPQP	GlyGly (K)	3.98576	3.00294e-05	2.56562e-05
Q6ZS17	RIPOR1	7DaysPAI / 7DaysDMSO	Rho family-interacting cell polarization regulator 1	protein binding,14-3-3 protein binding	Q6ZS17_K1084_M1	DDQAVVLKALRLAPE	GlyGly (K)	4.03123	1.48166e-06	2.4317e-06
Q6ZS17	RIPOR1	7DaysPAI / 7DaysDMSO	Rho family-interacting cell polarization regulator 1	protein binding,14-3-3 protein binding	Q6ZS17_K337_M1	SAASSVNKASTVTKR	GlyGly (K)	1.09327	0.0188	0.00531656
Q6ZS17	RIPOR1	7DaysPAI / 7DaysDMSO	Rho family-interacting cell polarization regulator 1	protein binding,14-3-3 protein binding	Q6ZS17_K86_M1	DLVYTALKRGLTAYL	GlyGly (K)	3.0844	0.000405237	0.000205921
Q6ZS17	RIPOR1	7DaysPAI / 7DaysDMSO	Rho family-interacting cell polarization regulator 1	protein binding,14-3-3 protein binding	Q6ZS17_K916_M1	HCSRLLLKLGTFGPL	GlyGly (K)	-0.123752	0.889163	0.164928
Q6ZSA7	LRRC55	7DaysPAI / 7DaysDMSO	Leucine-rich repeat-containing protein 55	voltage-gated potassium channel activity,ion channel binding,Requires Ontology	Q6ZSA7_K291_M1	NCCHRWSKASEEEEI	GlyGly (K)	1.61564	1.66473e-05	1.61267e-05
Q6ZSJ9	SHISA6	7DaysPAI / 7DaysDMSO	Protein shisa-6		Q6ZSJ9_K201_M1	FAKVSYDKAHRPPRE	GlyGly (K)	-0.122899	0.0240981	0.0066146
Q6ZSJ9	SHISA6	7DaysPAI / 7DaysDMSO	Protein shisa-6		Q6ZSJ9_K243_M1	SAIDTSPKENTPVRS	GlyGly (K)	-1.76699	0.000716686	0.000328878
Q6ZSZ5	ARHGEF18	7DaysPAI / 7DaysDMSO	Rho guanine nucleotide exchange factor 18	guanyl-nucleotide exchange factor activity,Rho guanyl-nucleotide exchange factor activity	Q6ZSZ5_K486_M1	EELQFSSKAIGRLFP	GlyGly (K)	1.18202	0.0113567	0.00342176
Q6ZSZ5	ARHGEF18	7DaysPAI / 7DaysDMSO	Rho guanine nucleotide exchange factor 18	guanyl-nucleotide exchange factor activity,Rho guanyl-nucleotide exchange factor activity	Q6ZSZ5_K730_M1	VFASVDSKPPVISLQ	GlyGly (K)	1.42845	0.00461716	0.00157402
Q6ZSZ5	ARHGEF18	7DaysPAI / 7DaysDMSO	Rho guanine nucleotide exchange factor 18	guanyl-nucleotide exchange factor activity,Rho guanyl-nucleotide exchange factor activity	Q6ZSZ5_K823_M1	FQERLSMKDQLIAQS	GlyGly (K)	2.08813	0.00151608	0.000613464
Q6ZT07	TBC1D9	7DaysPAI / 7DaysDMSO	TBC1 domain family member 9	GTPase activator activity,calcium ion binding,protein binding,Rab GTPase binding	Q6ZT07_K128_M1	GIIAEYNKINDVKED	GlyGly (K)	-0.0788399	0.604898	0.118303
Q6ZT07	TBC1D9	7DaysPAI / 7DaysDMSO	TBC1 domain family member 9	GTPase activator activity,calcium ion binding,protein binding,Rab GTPase binding	Q6ZT07_K133_M1	YNKINDVKEDDDTEK	GlyGly (K)	-0.648712	0.235674	0.0509999
Q6ZT07	TBC1D9	7DaysPAI / 7DaysDMSO	TBC1 domain family member 9	GTPase activator activity,calcium ion binding,protein binding,Rab GTPase binding	Q6ZT07_K147_M1	KFKEAIVKFHRLFGM	GlyGly (K)	-0.989928	0.105216	0.0246216
Q6ZT07	TBC1D9	7DaysPAI / 7DaysDMSO	TBC1 domain family member 9	GTPase activator activity,calcium ion binding,protein binding,Rab GTPase binding	Q6ZT07_K222_M1	LLLPDVIKVSTRSSE	GlyGly (K)	0.214396	0.407379	0.0833762
Q6ZT07	TBC1D9	7DaysPAI / 7DaysDMSO	TBC1 domain family member 9	GTPase activator activity,calcium ion binding,protein binding,Rab GTPase binding	Q6ZT07_K410_M1	TSKIYSDKEFAGSYN	GlyGly (K)	-0.612378	0.00209744	0.000805906
Q6ZT07	TBC1D9	7DaysPAI / 7DaysDMSO	TBC1 domain family member 9	GTPase activator activity,calcium ion binding,protein binding,Rab GTPase binding	Q6ZT07_K478_M1	SPEEFNPKLAKEFLK	GlyGly (K)	1.27142	0.00170215	0.000676053
Q6ZT07	TBC1D9	7DaysPAI / 7DaysDMSO	TBC1 domain family member 9	GTPase activator activity,calcium ion binding,protein binding,Rab GTPase binding	Q6ZT07_K552_M1	LVEKSMGKYNLATEE	GlyGly (K)	-0.781353	0.0303339	0.00810973
Q6ZT07	TBC1D9	7DaysPAI / 7DaysDMSO	TBC1 domain family member 9	GTPase activator activity,calcium ion binding,protein binding,Rab GTPase binding	Q6ZT07_K780_M1	LIRTSYEKFGTIRAD	GlyGly (K)	2.23385	3.23391e-06	4.46819e-06
Q6ZT07	TBC1D9	7DaysPAI / 7DaysDMSO	TBC1 domain family member 9	GTPase activator activity,calcium ion binding,protein binding,Rab GTPase binding	Q6ZT07_K799_M1	MRFKQRLKVIQTLED	GlyGly (K)	1.564	0.00499422	0.00168365
Q6ZT07	TBC1D9	7DaysPAI / 7DaysDMSO	TBC1 domain family member 9	GTPase activator activity,calcium ion binding,protein binding,Rab GTPase binding	Q6ZT07_K809_M1	QTLEDTTKRNVVRTI	GlyGly (K)	1.87625	0.00901202	0.00279948
Q6ZT07	TBC1D9	7DaysPAI / 7DaysDMSO	TBC1 domain family member 9	GTPase activator activity,calcium ion binding,protein binding,Rab GTPase binding	Q6ZT07_K975_M1	VGLDSRSKQGADDGF	GlyGly (K)	0.29712	0.00065705	0.000306196
Q6ZT12	UBR3	7DaysPAI / 7DaysDMSO	E3 ubiquitin-protein ligase UBR3	ubiquitin-protein transferase activity,zinc ion binding,ubiquitin protein ligase activity	Q6ZT12_K1012_M1	PETAPEVKRDSPAST	GlyGly (K)	1.20594	0.000178613	0.000105862
Q6ZT12	UBR3	7DaysPAI / 7DaysDMSO	E3 ubiquitin-protein ligase UBR3	ubiquitin-protein transferase activity,zinc ion binding,ubiquitin protein ligase activity	Q6ZT12_K1045_M1	LVAERRKKFQEIINR	GlyGly (K)	1.02282	0.00372721	0.00131134
Q6ZT12	UBR3	7DaysPAI / 7DaysDMSO	E3 ubiquitin-protein ligase UBR3	ubiquitin-protein transferase activity,zinc ion binding,ubiquitin protein ligase activity	Q6ZT12_K1064_M1	ANQVVRPKTSSKWSA	GlyGly (K)	1.84273	0.00115265	0.000487783
Q6ZT12	UBR3	7DaysPAI / 7DaysDMSO	E3 ubiquitin-protein ligase UBR3	ubiquitin-protein transferase activity,zinc ion binding,ubiquitin protein ligase activity	Q6ZT12_K1068_M1	VRPKTSSKWSAPGSA	GlyGly (K)	1.76641	0.00270235	0.000998198
Q6ZT12	UBR3	7DaysPAI / 7DaysDMSO	E3 ubiquitin-protein ligase UBR3	ubiquitin-protein transferase activity,zinc ion binding,ubiquitin protein ligase activity	Q6ZT12_K1141_M1	AVERILLKAASQSRM	GlyGly (K)	3.03913	1.36724e-05	1.38203e-05
Q6ZT12	UBR3	7DaysPAI / 7DaysDMSO	E3 ubiquitin-protein ligase UBR3	ubiquitin-protein transferase activity,zinc ion binding,ubiquitin protein ligase activity	Q6ZT12_K1192_M1	KARERQQKLLAEFAS	GlyGly (K)	3.86916	2.17614e-05	1.98999e-05
Q6ZT12	UBR3	7DaysPAI / 7DaysDMSO	E3 ubiquitin-protein ligase UBR3	ubiquitin-protein transferase activity,zinc ion binding,ubiquitin protein ligase activity	Q6ZT12_K1274_M1	RDNVEPKKLPISEEE	GlyGly (K)	2.96601	0.000451317	0.000224861
Q6ZT12	UBR3	7DaysPAI / 7DaysDMSO	E3 ubiquitin-protein ligase UBR3	ubiquitin-protein transferase activity,zinc ion binding,ubiquitin protein ligase activity	Q6ZT12_K1390_M1	PWQRPSNKSIQDLIK	GlyGly (K)	3.50307	1.83218e-05	1.73983e-05
Q6ZT12	UBR3	7DaysPAI / 7DaysDMSO	E3 ubiquitin-protein ligase UBR3	ubiquitin-protein transferase activity,zinc ion binding,ubiquitin protein ligase activity	Q6ZT12_K1439_M1	KKYRDYSKTPGSPDN	GlyGly (K)	2.49285	4.19072e-06	5.4736e-06
Q6ZT12	UBR3	7DaysPAI / 7DaysDMSO	E3 ubiquitin-protein ligase UBR3	ubiquitin-protein transferase activity,zinc ion binding,ubiquitin protein ligase activity	Q6ZT12_K1480_M1	GGASTAGKRSCLNQL	GlyGly (K)	1.00809	0.00088699	0.000392303
Q6ZT12	UBR3	7DaysPAI / 7DaysDMSO	E3 ubiquitin-protein ligase UBR3	ubiquitin-protein transferase activity,zinc ion binding,ubiquitin protein ligase activity	Q6ZT12_K1588_M1	EEDRSAWKHAGALKK	GlyGly (K)	1.89928	0.000137613	8.58848e-05
Q6ZT12	UBR3	7DaysPAI / 7DaysDMSO	E3 ubiquitin-protein ligase UBR3	ubiquitin-protein transferase activity,zinc ion binding,ubiquitin protein ligase activity	Q6ZT12_K1733_M1	ERHAEQGKALLIQES	GlyGly (K)	5.3058	5.71808e-07	1.16072e-06
Q6ZT12	UBR3	7DaysPAI / 7DaysDMSO	E3 ubiquitin-protein ligase UBR3	ubiquitin-protein transferase activity,zinc ion binding,ubiquitin protein ligase activity	Q6ZT12_K1741_M1	ALLIQESKWKLPHLL	GlyGly (K)	3.43913	4.85473e-05	3.74641e-05
Q6ZT12	UBR3	7DaysPAI / 7DaysDMSO	E3 ubiquitin-protein ligase UBR3	ubiquitin-protein transferase activity,zinc ion binding,ubiquitin protein ligase activity	Q6ZT12_K1853_M1	DRDLRRGKPLYICKE	GlyGly (K)	3.08265	0.000440529	0.000220427
Q6ZT12	UBR3	7DaysPAI / 7DaysDMSO	E3 ubiquitin-protein ligase UBR3	ubiquitin-protein transferase activity,zinc ion binding,ubiquitin protein ligase activity	Q6ZT12_K1859_M1	GKPLYICKERYKVLE	GlyGly (K)	3.0591	0.00167007	0.000665391
Q6ZT12	UBR3	7DaysPAI / 7DaysDMSO	E3 ubiquitin-protein ligase UBR3	ubiquitin-protein transferase activity,zinc ion binding,ubiquitin protein ligase activity	Q6ZT12_K1879_M1	HTFDHINKRWGPHYN	GlyGly (K)	1.62592	0.000280153	0.000152353
Q6ZT12	UBR3	7DaysPAI / 7DaysDMSO	E3 ubiquitin-protein ligase UBR3	ubiquitin-protein transferase activity,zinc ion binding,ubiquitin protein ligase activity	Q6ZT12_K190_M1	FCKRHQIKSSSNIPC	GlyGly (K)	0.837103	0.00104629	0.000449918
Q6ZT12	UBR3	7DaysPAI / 7DaysDMSO	E3 ubiquitin-protein ligase UBR3	ubiquitin-protein transferase activity,zinc ion binding,ubiquitin protein ligase activity	Q6ZT12_K236_M1	AADGPSEKDLNKVLQ	GlyGly (K)	3.3575	6.44323e-05	4.68777e-05
Q6ZT12	UBR3	7DaysPAI / 7DaysDMSO	E3 ubiquitin-protein ligase UBR3	ubiquitin-protein transferase activity,zinc ion binding,ubiquitin protein ligase activity	Q6ZT12_K277_M1	LTNQQNYKDLTSGLG	GlyGly (K)	1.17096	0.000750752	0.000341649
Q6ZT12	UBR3	7DaysPAI / 7DaysDMSO	E3 ubiquitin-protein ligase UBR3	ubiquitin-protein transferase activity,zinc ion binding,ubiquitin protein ligase activity	Q6ZT12_K28_M1	APGLALDKAATAAHL	GlyGly (K)	3.72665	5.80245e-06	7.0669e-06
Q6ZT12	UBR3	7DaysPAI / 7DaysDMSO	E3 ubiquitin-protein ligase UBR3	ubiquitin-protein transferase activity,zinc ion binding,ubiquitin protein ligase activity	Q6ZT12_K290_M1	LGENACVKKSHEKYL	GlyGly (K)	2.33866	0.00555	0.00184267
Q6ZT12	UBR3	7DaysPAI / 7DaysDMSO	E3 ubiquitin-protein ligase UBR3	ubiquitin-protein transferase activity,zinc ion binding,ubiquitin protein ligase activity	Q6ZT12_K295_M1	CVKKSHEKYLIALKS	GlyGly (K)	3.49662	0.000127643	8.08751e-05
Q6ZT12	UBR3	7DaysPAI / 7DaysDMSO	E3 ubiquitin-protein ligase UBR3	ubiquitin-protein transferase activity,zinc ion binding,ubiquitin protein ligase activity	Q6ZT12_K301_M1	EKYLIALKSSGLTYP	GlyGly (K)	3.02612	6.87902e-05	4.93703e-05
Q6ZT12	UBR3	7DaysPAI / 7DaysDMSO	E3 ubiquitin-protein ligase UBR3	ubiquitin-protein transferase activity,zinc ion binding,ubiquitin protein ligase activity	Q6ZT12_K36_M1	AATAAHLKAALSRPD	GlyGly (K)	3.07303	3.20378e-05	2.70083e-05
Q6ZT12	UBR3	7DaysPAI / 7DaysDMSO	E3 ubiquitin-protein ligase UBR3	ubiquitin-protein transferase activity,zinc ion binding,ubiquitin protein ligase activity	Q6ZT12_K368_M1	VKLSSGTKDQSIMDV	GlyGly (K)	1.41096	0.000153927	9.39796e-05
Q6ZT12	UBR3	7DaysPAI / 7DaysDMSO	E3 ubiquitin-protein ligase UBR3	ubiquitin-protein transferase activity,zinc ion binding,ubiquitin protein ligase activity	Q6ZT12_K377_M1	QSIMDVLKHKSFLEE	GlyGly (K)	2.15053	0.000264954	0.000145651
Q6ZT12	UBR3	7DaysPAI / 7DaysDMSO	E3 ubiquitin-protein ligase UBR3	ubiquitin-protein transferase activity,zinc ion binding,ubiquitin protein ligase activity	Q6ZT12_K644_M1	YYAMFLSKAVKCQEL	GlyGly (K)	1.61931	0.000926631	0.000406792
Q6ZT12	UBR3	7DaysPAI / 7DaysDMSO	E3 ubiquitin-protein ligase UBR3	ubiquitin-protein transferase activity,zinc ion binding,ubiquitin protein ligase activity	Q6ZT12_K737_M1	SSVFERFKVVDLLTM	GlyGly (K)	1.98769	0.000489564	0.000240336
Q6ZT12	UBR3	7DaysPAI / 7DaysDMSO	E3 ubiquitin-protein ligase UBR3	ubiquitin-protein transferase activity,zinc ion binding,ubiquitin protein ligase activity	Q6ZT12_K890_M1	DRYTAFLKQSGKFPG	GlyGly (K)	4.31289	2.47171e-06	3.62384e-06
Q6ZT12	UBR3	7DaysPAI / 7DaysDMSO	E3 ubiquitin-protein ligase UBR3	ubiquitin-protein transferase activity,zinc ion binding,ubiquitin protein ligase activity	Q6ZT12_K894_M1	AFLKQSGKFPGNPWP	GlyGly (K)	2.71961	2.94548e-05	2.52655e-05
Q6ZT12	UBR3	7DaysPAI / 7DaysDMSO	E3 ubiquitin-protein ligase UBR3	ubiquitin-protein transferase activity,zinc ion binding,ubiquitin protein ligase activity	Q6ZT12_K904_M1	GNPWPPYKKRTSLHP	GlyGly (K)	1.73489	0.0268581	0.00728017
Q6ZT12	UBR3	7DaysPAI / 7DaysDMSO	E3 ubiquitin-protein ligase UBR3	ubiquitin-protein transferase activity,zinc ion binding,ubiquitin protein ligase activity	Q6ZT12_K914_M1	TSLHPSYKGLMRLLH	GlyGly (K)	1.65983	0.00344786	0.0012273
Q6ZT21	TMPPE	7DaysPAI / 7DaysDMSO	Transmembrane protein with metallophosphoesterase domain	hydrolase activity,metal ion binding	Q6ZT21_K158_M1	RVVGSLEKTRKLVLR	GlyGly (K)	3.37814	2.05341e-06	3.13488e-06
Q6ZT98	TTLL7	7DaysPAI / 7DaysDMSO	Tubulin polyglutamylase TTLL7	ATP binding,alpha-tubulin binding,beta-tubulin binding,tubulin-glutamic acid ligase activity	Q6ZT98_K268_M1	ERDETENKGSKRSIK	GlyGly (K)	0.448429	0.00613121	0.00200719
Q6ZT98	TTLL7	7DaysPAI / 7DaysDMSO	Tubulin polyglutamylase TTLL7	ATP binding,alpha-tubulin binding,beta-tubulin binding,tubulin-glutamic acid ligase activity	Q6ZT98_K29_M1	LPYQSTMKRKVRKKK	GlyGly (K)	0.252581	0.307479	0.0648027
Q6ZT98	TTLL7	7DaysPAI / 7DaysDMSO	Tubulin polyglutamylase TTLL7	ATP binding,alpha-tubulin binding,beta-tubulin binding,tubulin-glutamic acid ligase activity	Q6ZT98_K344_M1	ILLDRKLKPWLLEIN	GlyGly (K)	2.8882	7.66493e-05	5.38209e-05
Q6ZT98	TTLL7	7DaysPAI / 7DaysDMSO	Tubulin polyglutamylase TTLL7	ATP binding,alpha-tubulin binding,beta-tubulin binding,tubulin-glutamic acid ligase activity	Q6ZT98_K361_M1	PSFGTDQKIDYDVKR	GlyGly (K)	2.09579	0.00933868	0.00288706
Q6ZT98	TTLL7	7DaysPAI / 7DaysDMSO	Tubulin polyglutamylase TTLL7	ATP binding,alpha-tubulin binding,beta-tubulin binding,tubulin-glutamic acid ligase activity	Q6ZT98_K367_M1	QKIDYDVKRGVLLNA	GlyGly (K)	3.70744	0.000209968	0.000120621
Q6ZT98	TTLL7	7DaysPAI / 7DaysDMSO	Tubulin polyglutamylase TTLL7	ATP binding,alpha-tubulin binding,beta-tubulin binding,tubulin-glutamic acid ligase activity	Q6ZT98_K407_M1	LYGQNSIKRLLPGSS	GlyGly (K)	-0.125445	0.0147863	0.00430757
Q6ZT98	TTLL7	7DaysPAI / 7DaysDMSO	Tubulin polyglutamylase TTLL7	ATP binding,alpha-tubulin binding,beta-tubulin binding,tubulin-glutamic acid ligase activity	Q6ZT98_K463_M1	RIYPPEDKALLEKYE	GlyGly (K)	3.1359	0.00587703	0.00193529
Q6ZT98	TTLL7	7DaysPAI / 7DaysDMSO	Tubulin polyglutamylase TTLL7	ATP binding,alpha-tubulin binding,beta-tubulin binding,tubulin-glutamic acid ligase activity	Q6ZT98_K674_M1	SLRQLKTKEQEDDLT	GlyGly (K)	1.9643	4.02218e-05	3.22983e-05
Q6ZT98	TTLL7	7DaysPAI / 7DaysDMSO	Tubulin polyglutamylase TTLL7	ATP binding,alpha-tubulin binding,beta-tubulin binding,tubulin-glutamic acid ligase activity	Q6ZT98_K720_M1	NWKYHKTKVASYWLI	GlyGly (K)	0.370927	0.0149618	0.00435244
Q6ZT98	TTLL7	7DaysPAI / 7DaysDMSO	Tubulin polyglutamylase TTLL7	ATP binding,alpha-tubulin binding,beta-tubulin binding,tubulin-glutamic acid ligase activity	Q6ZT98_K742_M1	RKVLDIVKTSIRTVL	GlyGly (K)	4.13452	0.00390664	0.00136478
Q6ZT98	TTLL7	7DaysPAI / 7DaysDMSO	Tubulin polyglutamylase TTLL7	ATP binding,alpha-tubulin binding,beta-tubulin binding,tubulin-glutamic acid ligase activity	Q6ZT98_K754_M1	TVLPRIWKVPDVEEV	GlyGly (K)	1.89995	0.000863921	0.000383849
Q6ZT98	TTLL7	7DaysPAI / 7DaysDMSO	Tubulin polyglutamylase TTLL7	ATP binding,alpha-tubulin binding,beta-tubulin binding,tubulin-glutamic acid ligase activity	Q6ZT98_K867_M1	RTPTYNLKYNSPGMT	GlyGly (K)	1.966	0.00137172	0.000564078
Q6ZTA4	TRIM67	7DaysPAI / 7DaysDMSO	Tripartite motif-containing protein 67	zinc ion binding	Q6ZTA4_K348_M1	GAMWKQHKAQLSQAL	GlyGly (K)	-0.430962	0.0031989	0.00115141
Q6ZTA4	TRIM67	7DaysPAI / 7DaysDMSO	Tripartite motif-containing protein 67	zinc ion binding	Q6ZTA4_K361_M1	ALNGVSDKAKEAKEF	GlyGly (K)	2.85383	2.63446e-05	2.31347e-05
Q6ZTA4	TRIM67	7DaysPAI / 7DaysDMSO	Tripartite motif-containing protein 67	zinc ion binding	Q6ZTA4_K366_M1	SDKAKEAKEFLVQLK	GlyGly (K)	0.343549	0.00423929	0.00146307
Q6ZTA4	TRIM67	7DaysPAI / 7DaysDMSO	Tripartite motif-containing protein 67	zinc ion binding	Q6ZTA4_K411_M1	QKAKLLTKVTKEREH	GlyGly (K)	-0.627809	8.78033e-06	9.7744e-06
Q6ZTA4	TRIM67	7DaysPAI / 7DaysDMSO	Tripartite motif-containing protein 67	zinc ion binding	Q6ZTA4_K465_M1	QISDALIKRVQVSQE	GlyGly (K)	1.94565	6.98658e-06	8.17409e-06
Q6ZTA4	TRIM67	7DaysPAI / 7DaysDMSO	Tripartite motif-containing protein 67	zinc ion binding	Q6ZTA4_K476_M1	VSQEQWVKGALEPKV	GlyGly (K)	-0.323308	8.31106e-07	1.55097e-06
Q6ZTA4	TRIM67	7DaysPAI / 7DaysDMSO	Tripartite motif-containing protein 67	zinc ion binding	Q6ZTA4_K586_M1	STYNARVKAFNSSGV	GlyGly (K)	0.455151	1.37343e-05	1.38717e-05
Q6ZTA4	TRIM67	7DaysPAI / 7DaysDMSO	Tripartite motif-containing protein 67	zinc ion binding	Q6ZTA4_K677_M1	VARASVVKDMMLGKD	GlyGly (K)	0.0595991	0.241145	0.052067
Q6ZTN6	ANKRD13D	7DaysPAI / 7DaysDMSO	Ankyrin repeat domain-containing protein 13D		Q6ZTN6_K169_M1	IWGWRSEKMETVSGY	GlyGly (K)	-2.06281	0.012023	0.00359606
Q6ZTN6	ANKRD13D	7DaysPAI / 7DaysDMSO	Ankyrin repeat domain-containing protein 13D		Q6ZTN6_K268_M1	RPIEMSSKVQRFKAT	GlyGly (K)	2.31249	0.00054358	0.000261958
Q6ZTN6	ANKRD13D	7DaysPAI / 7DaysDMSO	Ankyrin repeat domain-containing protein 13D		Q6ZTN6_K27_M1	GIPELLNKLRQAPDF	GlyGly (K)	2.5905	1.117e-05	1.18106e-05
Q6ZTN6	ANKRD13D	7DaysPAI / 7DaysDMSO	Ankyrin repeat domain-containing protein 13D		Q6ZTN6_K322_M1	LPPGFPVKIEIPLFH	GlyGly (K)	2.40854	7.23329e-08	2.35855e-07
Q6ZU65	UBN2	7DaysPAI / 7DaysDMSO	Ubinuclein-2		Q6ZU65_K458_M1	GLPVLLEKRIEDLRV	GlyGly (K)	2.95364	0.000348609	0.000182025
Q6ZU65	UBN2	7DaysPAI / 7DaysDMSO	Ubinuclein-2		Q6ZU65_K468_M1	EDLRVAAKLFDEEGR	GlyGly (K)	1.71895	0.00192041	0.000748336
Q6ZUT9	DENND5B	7DaysPAI / 7DaysDMSO	DENN domain-containing protein 5B	calcium channel activity,Rab guanyl-nucleotide exchange factor activity	Q6ZUT9_K1032_M1	PCGRWLGKGIDDGSL	GlyGly (K)	1.23849	0.00671578	0.00217118
Q6ZUT9	DENND5B	7DaysPAI / 7DaysDMSO	DENN domain-containing protein 5B	calcium channel activity,Rab guanyl-nucleotide exchange factor activity	Q6ZUT9_K657_M1	YEQGFFPKLQSDVLA	GlyGly (K)	3.07086	0.00186959	0.000731641
Q6ZUT9	DENND5B	7DaysPAI / 7DaysDMSO	DENN domain-containing protein 5B	calcium channel activity,Rab guanyl-nucleotide exchange factor activity	Q6ZUT9_K860_M1	IQNMSEIKTDVGRAR	GlyGly (K)	0.794657	0.0392641	0.0101916
Q6ZUT9	DENND5B	7DaysPAI / 7DaysDMSO	DENN domain-containing protein 5B	calcium channel activity,Rab guanyl-nucleotide exchange factor activity	Q6ZUT9_K894_M1	LSNQPLTKKLYKRYA	GlyGly (K)	0.493794	0.0376167	0.00981172
Q6ZUT9	DENND5B	7DaysPAI / 7DaysDMSO	DENN domain-containing protein 5B	calcium channel activity,Rab guanyl-nucleotide exchange factor activity	Q6ZUT9_K946_M1	RSVIIPIKKLSNAII	GlyGly (K)	2.02167	0.0328362	0.00869827
Q6ZUT9	DENND5B	7DaysPAI / 7DaysDMSO	DENN domain-containing protein 5B	calcium channel activity,Rab guanyl-nucleotide exchange factor activity	Q6ZUT9_K95_M1	FRTQTDNKDPQFHSF	GlyGly (K)	1.59903	0.000348609	0.000182025
Q6ZV73	FGD6	7DaysPAI / 7DaysDMSO	FYVE, RhoGEF and PH domain-containing protein 6	guanyl-nucleotide exchange factor activity,Rho guanyl-nucleotide exchange factor activity,small GTPase binding,metal ion binding	Q6ZV73_K1014_M1	ALKHYLLKPVQRIPQ	GlyGly (K)	2.47327	0.0177946	0.00506623
Q6ZV73	FGD6	7DaysPAI / 7DaysDMSO	FYVE, RhoGEF and PH domain-containing protein 6	guanyl-nucleotide exchange factor activity,Rho guanyl-nucleotide exchange factor activity,small GTPase binding,metal ion binding	Q6ZV73_K910_M1	HASRQLGKPVIEDRI	GlyGly (K)	3.42665	0.00853836	0.00267187
Q6ZVC0	NYAP1	7DaysPAI / 7DaysDMSO	Neuronal tyrosine-phosphorylated phosphoinositide-3-kinase adapter 1		Q6ZVC0_K26_M1	EAKRSSSKEVAPAGS	GlyGly (K)	2.15535	1.37031e-05	1.38459e-05
Q6ZVC0	NYAP1	7DaysPAI / 7DaysDMSO	Neuronal tyrosine-phosphorylated phosphoinositide-3-kinase adapter 1		Q6ZVC0_K454_M1	ALLPGPPKDKAVSYT	GlyGly (K)	1.19452	0.00259387	0.0009642
Q6ZVC0	NYAP1	7DaysPAI / 7DaysDMSO	Neuronal tyrosine-phosphorylated phosphoinositide-3-kinase adapter 1		Q6ZVC0_K487_M1	PLGAGEPKTEKEISV	GlyGly (K)	0.265707	0.0499829	0.0126309
Q6ZVC0	NYAP1	7DaysPAI / 7DaysDMSO	Neuronal tyrosine-phosphorylated phosphoinositide-3-kinase adapter 1		Q6ZVC0_K568_M1	PPAYESLKAGGVLNK	GlyGly (K)	3.54013	8.33615e-05	5.75263e-05
Q6ZVC0	NYAP1	7DaysPAI / 7DaysDMSO	Neuronal tyrosine-phosphorylated phosphoinositide-3-kinase adapter 1		Q6ZVC0_K649_M1	RKAKELDKVEDGARA	GlyGly (K)	-0.471167	0.0216397	0.00601611
Q6ZVC0	NYAP1	7DaysPAI / 7DaysDMSO	Neuronal tyrosine-phosphorylated phosphoinositide-3-kinase adapter 1		Q6ZVC0_K666_M1	GSAEGPGKVEREDRG	GlyGly (K)	2.45189	0.00169434	0.000673463
Q6ZVF9	GPRIN3	7DaysPAI / 7DaysDMSO	G protein-regulated inducer of neurite outgrowth 3		Q6ZVF9_K643_M1	SRVSEFLKEQKLNVT	GlyGly (K)	-2.03731	0.0554802	0.0138632
Q6ZVF9	GPRIN3	7DaysPAI / 7DaysDMSO	G protein-regulated inducer of neurite outgrowth 3		Q6ZVF9_K663_M1	VGLTPGDKKKQLGAD	GlyGly (K)	-0.56643	0.110173	0.0256625
Q6ZVL6	KIAA1549L	7DaysPAI / 7DaysDMSO	UPF0606 protein KIAA1549L		Q6ZVL6_K1213_M1	RKNKNDFKPDTMINL	GlyGly (K)	1.54085	1.69914e-05	1.63877e-05
Q6ZVL6	KIAA1549L	7DaysPAI / 7DaysDMSO	UPF0606 protein KIAA1549L		Q6ZVL6_K1225_M1	INLPQRAKPVQGFDY	GlyGly (K)	0.677336	1.72598e-11	3.46102e-10
Q6ZVL6	KIAA1549L	7DaysPAI / 7DaysDMSO	UPF0606 protein KIAA1549L		Q6ZVL6_K1277_M1	AQDGSTIKTAKSTET	GlyGly (K)	-0.0588142	0.106833	0.0249628
Q6ZVM7	TOM1L2	7DaysPAI / 7DaysDMSO	TOM1-like protein 2	protein binding,protein kinase binding,clathrin binding	Q6ZVM7_K106_M1	LVKIISPKNNPPTIV	GlyGly (K)	-2.41935	0.00151302	0.00061243
Q6ZVM7	TOM1L2	7DaysPAI / 7DaysDMSO	TOM1-like protein 2	protein binding,protein kinase binding,clathrin binding	Q6ZVM7_K145_M1	VHIYEELKRKGVEFP	GlyGly (K)	-0.179004	0.559676	0.110497
Q6ZVM7	TOM1L2	7DaysPAI / 7DaysDMSO	TOM1-like protein 2	protein binding,protein kinase binding,clathrin binding	Q6ZVM7_K147_M1	IYEELKRKGVEFPMA	GlyGly (K)	0.527388	0.000150021	9.20605e-05
Q6ZVM7	TOM1L2	7DaysPAI / 7DaysDMSO	TOM1-like protein 2	protein binding,protein kinase binding,clathrin binding	Q6ZVM7_K236_M1	DVVRGNTKVMSEMLT	GlyGly (K)	-0.138988	0.00152697	0.00061716
Q6ZVM7	TOM1L2	7DaysPAI / 7DaysDMSO	TOM1-like protein 2	protein binding,protein kinase binding,clathrin binding	Q6ZVM7_K400_M1	NSLAEQRKTVTYEDP	GlyGly (K)	-1.25923	4.07549e-06	5.3559e-06
Q6ZVM7	TOM1L2	7DaysPAI / 7DaysDMSO	TOM1-like protein 2	protein binding,protein kinase binding,clathrin binding	Q6ZVM7_K447_M1	VWLRTDLKGDDLEEG	GlyGly (K)	-3.53155	0.000194088	0.000113206
Q6ZVM7	TOM1L2	7DaysPAI / 7DaysDMSO	TOM1-like protein 2	protein binding,protein kinase binding,clathrin binding	Q6ZVM7_K462_M1	VTSEEFDKFLEERAK	GlyGly (K)	-0.0030774	0.000261629	0.00014416
Q6ZVM7	TOM1L2	7DaysPAI / 7DaysDMSO	TOM1-like protein 2	protein binding,protein kinase binding,clathrin binding	Q6ZVM7_K469_M1	KFLEERAKAAEMVPD	GlyGly (K)	-1.33202	0.0556163	0.013894
Q6ZW61	BBS12	7DaysPAI / 7DaysDMSO	Bardet-Biedl syndrome 12 protein	protein binding,ATP binding,protein binding involved in protein folding,unfolded protein binding	Q6ZW61_K655_M1	FNSDISNKLEQIPRV	GlyGly (K)	0.879658	0.000544759	0.000262428
Q6ZWB6	KCTD8	7DaysPAI / 7DaysDMSO	BTB/POZ domain-containing protein KCTD8		Q6ZWB6_K127_M1	LPEHFPEKERLLREA	GlyGly (K)	0.523565	0.00240043	0.000902934
Q6ZWB6	KCTD8	7DaysPAI / 7DaysDMSO	BTB/POZ domain-containing protein KCTD8		Q6ZWB6_K204_M1	GGGGAQDKRSGFLTL	GlyGly (K)	0.285064	0.0873912	0.0208285
Q6ZWB6	KCTD8	7DaysPAI / 7DaysDMSO	BTB/POZ domain-containing protein KCTD8		Q6ZWB6_K228_M1	RDNQADAKFRRVARI	GlyGly (K)	-0.409559	0.0132002	0.00390077
Q6ZWE6	PLEKHM3	7DaysPAI / 7DaysDMSO	Pleckstrin homology domain-containing family M member 3	metal ion binding	Q6ZWE6_K144_M1	LDETSTFKPGHARSR	GlyGly (K)	-0.814501	0.0140744	0.00412511
Q6ZWE6	PLEKHM3	7DaysPAI / 7DaysDMSO	Pleckstrin homology domain-containing family M member 3	metal ion binding	Q6ZWE6_K195_M1	FLLPSPNKIEDAQGN	GlyGly (K)	-0.867191	0.0222291	0.00616005
Q6ZWE6	PLEKHM3	7DaysPAI / 7DaysDMSO	Pleckstrin homology domain-containing family M member 3	metal ion binding	Q6ZWE6_K206_M1	AQGNTEHKQTFPNIL	GlyGly (K)	-1.33565	0.148997	0.0337095
Q6ZWE6	PLEKHM3	7DaysPAI / 7DaysDMSO	Pleckstrin homology domain-containing family M member 3	metal ion binding	Q6ZWE6_K341_M1	TQNHSFQKKTSGLLP	GlyGly (K)	0.621213	0.00504986	0.00169962
Q6ZWE6	PLEKHM3	7DaysPAI / 7DaysDMSO	Pleckstrin homology domain-containing family M member 3	metal ion binding	Q6ZWE6_K364_M1	KQYQNILKSGTLYRL	GlyGly (K)	3.01073	0.000179111	0.000106098
Q6ZWE6	PLEKHM3	7DaysPAI / 7DaysDMSO	Pleckstrin homology domain-containing family M member 3	metal ion binding	Q6ZWE6_K662_M1	KLAPFLGKVIKFATS	GlyGly (K)	0.672111	0.0257463	0.00701277
Q6ZWE6	PLEKHM3	7DaysPAI / 7DaysDMSO	Pleckstrin homology domain-containing family M member 3	metal ion binding	Q6ZWE6_K84_M1	KSRLLETKAQNVFPA	GlyGly (K)	-1.70731	0.0700158	0.0170706
Q6ZWE6	PLEKHM3	7DaysPAI / 7DaysDMSO	Pleckstrin homology domain-containing family M member 3	metal ion binding	Q6ZWE6_K92_M1	AQNVFPAKEQFMVQR	GlyGly (K)	-0.987155	0.00394131	0.00137506
Q6ZWT7	MBOAT2	7DaysPAI / 7DaysDMSO	Lysophospholipid acyltransferase 2	1-acylglycerol-3-phosphate O-acyltransferase activity,2-acylglycerol-3-phosphate O-acyltransferase activity	Q6ZWT7_K155_M1	IHDGMFRKDEELTSS	GlyGly (K)	1.41795	0.00792123	0.00250406
Q6ZWT7	MBOAT2	7DaysPAI / 7DaysDMSO	Lysophospholipid acyltransferase 2	1-acylglycerol-3-phosphate O-acyltransferase activity,2-acylglycerol-3-phosphate O-acyltransferase activity	Q6ZWT7_K217_M1	TQSGENGKEETQYER	GlyGly (K)	0.282566	0.0145352	0.00424326
Q6ZYL4	GTF2H5	7DaysPAI / 7DaysDMSO	General transcription factor IIH subunit 5	rDNA binding,protein binding	Q6ZYL4_K31_M1	DESNALGKKFIIQDI	GlyGly (K)	0.373548	0.0610621	0.0151028
Q709C8	VPS13C	7DaysPAI / 7DaysDMSO	Vacuolar protein sorting-associated protein 13C		Q709C8_K1071_M1	QKNSTLPKAIVSSRD	GlyGly (K)	2.29054	0.00149131	0.000605005
Q709C8	VPS13C	7DaysPAI / 7DaysDMSO	Vacuolar protein sorting-associated protein 13C		Q709C8_K1230_M1	ERAATSVKDLAQRSF	GlyGly (K)	0.850567	0.00502857	0.00169347
Q709C8	VPS13C	7DaysPAI / 7DaysDMSO	Vacuolar protein sorting-associated protein 13C		Q709C8_K1521_M1	DSDGPEFKTIHDSTK	GlyGly (K)	0.11539	0.0212767	0.00592752
Q709C8	VPS13C	7DaysPAI / 7DaysDMSO	Vacuolar protein sorting-associated protein 13C		Q709C8_K1573_M1	SEKESELKPLVGESR	GlyGly (K)	3.25733	4.39318e-05	3.46156e-05
Q709C8	VPS13C	7DaysPAI / 7DaysDMSO	Vacuolar protein sorting-associated protein 13C		Q709C8_K1585_M1	ESRSIAVKAVSSNIS	GlyGly (K)	1.24495	0.00490739	0.00165846
Q709C8	VPS13C	7DaysPAI / 7DaysDMSO	Vacuolar protein sorting-associated protein 13C		Q709C8_K1594_M1	VSSNISQKDVFDLKI	GlyGly (K)	-1.58042	0.0068036	0.00219559
Q709C8	VPS13C	7DaysPAI / 7DaysDMSO	Vacuolar protein sorting-associated protein 13C		Q709C8_K1907_M1	QETVRVRKVDVSSVP	GlyGly (K)	3.44147	0.000351513	0.000183253
Q709C8	VPS13C	7DaysPAI / 7DaysDMSO	Vacuolar protein sorting-associated protein 13C		Q709C8_K2077_M1	QSPENVAKETQILPR	GlyGly (K)	2.8678	0.0134132	0.00395578
Q709C8	VPS13C	7DaysPAI / 7DaysDMSO	Vacuolar protein sorting-associated protein 13C		Q709C8_K2155_M1	EASVRDLKVLACPFL	GlyGly (K)	2.05067	0.000343556	0.000179868
Q709C8	VPS13C	7DaysPAI / 7DaysDMSO	Vacuolar protein sorting-associated protein 13C		Q709C8_K2233_M1	DGSKDTSKEMENLWG	GlyGly (K)	-1.30729	0.00540872	0.00180209
Q709C8	VPS13C	7DaysPAI / 7DaysDMSO	Vacuolar protein sorting-associated protein 13C		Q709C8_K2427_M1	DRAPFTVKNAVGVPI	GlyGly (K)	0.861577	2.09516e-08	9.03698e-08
Q709C8	VPS13C	7DaysPAI / 7DaysDMSO	Vacuolar protein sorting-associated protein 13C		Q709C8_K2792_M1	RSEDIHVKHPADFRD	GlyGly (K)	1.17457	0.000154683	9.43358e-05
Q709C8	VPS13C	7DaysPAI / 7DaysDMSO	Vacuolar protein sorting-associated protein 13C		Q709C8_K2930_M1	VGCEGSSKPFFYNRQ	GlyGly (K)	0.600795	0.0217243	0.00603673
Q709C8	VPS13C	7DaysPAI / 7DaysDMSO	Vacuolar protein sorting-associated protein 13C		Q709C8_K3487_M1	RITGSVGKGLAAITM	GlyGly (K)	1.28795	0.0121029	0.00361705
Q709C8	VPS13C	7DaysPAI / 7DaysDMSO	Vacuolar protein sorting-associated protein 13C		Q709C8_K3496_M1	LAAITMDKEYQQKRR	GlyGly (K)	-0.367888	0.107664	0.0251363
Q709C8	VPS13C	7DaysPAI / 7DaysDMSO	Vacuolar protein sorting-associated protein 13C		Q709C8_K3538_M1	GVTGIITKPVEGAKK	GlyGly (K)	0.900225	0.000178589	0.00010585
Q709C8	VPS13C	7DaysPAI / 7DaysDMSO	Vacuolar protein sorting-associated protein 13C		Q709C8_K420_M1	KNKLTQSKVSEEIQK	GlyGly (K)	3.24073	5.70845e-05	4.25876e-05
Q709C8	VPS13C	7DaysPAI / 7DaysDMSO	Vacuolar protein sorting-associated protein 13C		Q709C8_K56_M1	SELDVPFKVKAGQID	GlyGly (K)	2.77217	0.000178853	0.000105973
Q709C8	VPS13C	7DaysPAI / 7DaysDMSO	Vacuolar protein sorting-associated protein 13C		Q709C8_K973_M1	YHEIEGSKRKPLHLI	GlyGly (K)	-1.28409	0.225168	0.0489432
Q709C8	VPS13C	7DaysPAI / 7DaysDMSO	Vacuolar protein sorting-associated protein 13C		Q709C8_K992_M1	KPGLDLLKVEYIKAD	GlyGly (K)	0.377497	0.0193881	0.00546236
Q70CQ2	USP34	7DaysPAI / 7DaysDMSO	Ubiquitin carboxyl-terminal hydrolase 34	cysteine-type endopeptidase activity,thiol-dependent ubiquitin-specific protease activity,protein binding,thiol-dependent ubiquitinyl hydrolase activity	Q70CQ2_K1206_M1	HLKALSDKQSLPLRV	GlyGly (K)	2.37621	5.69461e-05	4.25073e-05
Q70CQ2	USP34	7DaysPAI / 7DaysDMSO	Ubiquitin carboxyl-terminal hydrolase 34	cysteine-type endopeptidase activity,thiol-dependent ubiquitin-specific protease activity,protein binding,thiol-dependent ubiquitinyl hydrolase activity	Q70CQ2_K1574_M1	KAAGDHAKGLHIPRL	GlyGly (K)	-1.56159	0.0230593	0.00636256
Q70CQ2	USP34	7DaysPAI / 7DaysDMSO	Ubiquitin carboxyl-terminal hydrolase 34	cysteine-type endopeptidase activity,thiol-dependent ubiquitin-specific protease activity,protein binding,thiol-dependent ubiquitinyl hydrolase activity	Q70CQ2_K1714_M1	LPDAQALKPIRIDDY	GlyGly (K)	1.17872	3.99103e-05	3.21043e-05
Q70CQ2	USP34	7DaysPAI / 7DaysDMSO	Ubiquitin carboxyl-terminal hydrolase 34	cysteine-type endopeptidase activity,thiol-dependent ubiquitin-specific protease activity,protein binding,thiol-dependent ubiquitinyl hydrolase activity	Q70CQ2_K1968_M1	CKTYTMDKQPLNTGE	GlyGly (K)	-2.34174	0.00255889	0.000953183
Q70CQ2	USP34	7DaysPAI / 7DaysDMSO	Ubiquitin carboxyl-terminal hydrolase 34	cysteine-type endopeptidase activity,thiol-dependent ubiquitin-specific protease activity,protein binding,thiol-dependent ubiquitinyl hydrolase activity	Q70CQ2_K2102_M1	MVTMMKEKVNTHFSF	GlyGly (K)	0.0487005	0.0731884	0.017763
Q70CQ2	USP34	7DaysPAI / 7DaysDMSO	Ubiquitin carboxyl-terminal hydrolase 34	cysteine-type endopeptidase activity,thiol-dependent ubiquitin-specific protease activity,protein binding,thiol-dependent ubiquitinyl hydrolase activity	Q70CQ2_K2134_M1	SERKEGFKEVSDHSK	GlyGly (K)	-1.03593	0.0711003	0.0173078
Q70CQ2	USP34	7DaysPAI / 7DaysDMSO	Ubiquitin carboxyl-terminal hydrolase 34	cysteine-type endopeptidase activity,thiol-dependent ubiquitin-specific protease activity,protein binding,thiol-dependent ubiquitinyl hydrolase activity	Q70CQ2_K2179_M1	IVNPHAYKNNKWYLF	GlyGly (K)	0.557636	0.0623642	0.0153907
Q70CQ2	USP34	7DaysPAI / 7DaysDMSO	Ubiquitin carboxyl-terminal hydrolase 34	cysteine-type endopeptidase activity,thiol-dependent ubiquitin-specific protease activity,protein binding,thiol-dependent ubiquitinyl hydrolase activity	Q70CQ2_K3100_M1	FPCRENIKLIGGKSN	GlyGly (K)	-3.0627	0.000644918	0.000301543
Q70CQ3	USP30	7DaysPAI / 7DaysDMSO	Ubiquitin carboxyl-terminal hydrolase 30	cysteine-type endopeptidase activity,thiol-dependent ubiquitin-specific protease activity,thiol-dependent ubiquitinyl hydrolase activity	Q70CQ3_K108_M1	SQYSRDQKEPPSHQY	GlyGly (K)	0.878759	0.000816015	0.000366134
Q70CQ3	USP30	7DaysPAI / 7DaysDMSO	Ubiquitin carboxyl-terminal hydrolase 30	cysteine-type endopeptidase activity,thiol-dependent ubiquitin-specific protease activity,thiol-dependent ubiquitinyl hydrolase activity	Q70CQ3_K300_M1	KGTLNGEKVEHQRTT	GlyGly (K)	1.72394	0.00230949	0.000873961
Q70CQ3	USP30	7DaysPAI / 7DaysDMSO	Ubiquitin carboxyl-terminal hydrolase 30	cysteine-type endopeptidase activity,thiol-dependent ubiquitin-specific protease activity,thiol-dependent ubiquitinyl hydrolase activity	Q70CQ3_K310_M1	HQRTTFVKQLKLGKL	GlyGly (K)	3.92642	0.00027766	0.000151252
Q70CQ3	USP30	7DaysPAI / 7DaysDMSO	Ubiquitin carboxyl-terminal hydrolase 30	cysteine-type endopeptidase activity,thiol-dependent ubiquitin-specific protease activity,thiol-dependent ubiquitinyl hydrolase activity	Q70CQ3_K338_M1	SSHGTPLKRHEHVQF	GlyGly (K)	3.9654	0.00113418	0.000481264
Q70CQ3	USP30	7DaysPAI / 7DaysDMSO	Ubiquitin carboxyl-terminal hydrolase 30	cysteine-type endopeptidase activity,thiol-dependent ubiquitin-specific protease activity,thiol-dependent ubiquitinyl hydrolase activity	Q70CQ3_K372_M1	QHNPKLNKNPGPTLE	GlyGly (K)	2.8065	0.00035251	0.000183689
Q70CQ3	USP30	7DaysPAI / 7DaysDMSO	Ubiquitin carboxyl-terminal hydrolase 30	cysteine-type endopeptidase activity,thiol-dependent ubiquitin-specific protease activity,thiol-dependent ubiquitinyl hydrolase activity	Q70CQ3_K483_M1	VSDDTVRKASLQEVL	GlyGly (K)	0.855955	2.33246e-05	2.10181e-05
Q70CQ4	USP31	7DaysPAI / 7DaysDMSO	Ubiquitin carboxyl-terminal hydrolase 31	thiol-dependent ubiquitin-specific protease activity	Q70CQ4_K216_M1	DFKTIVSKNALQYRG	GlyGly (K)	2.72151	0.00136679	0.000562383
Q70E73	RAPH1	7DaysPAI / 7DaysDMSO	Ras-associated and pleckstrin homology domains-containing protein 1	protein binding	Q70E73_K134_M1	TLKHGTLKGLSSSSN	GlyGly (K)	1.51072	0.00530381	0.00177207
Q70E73	RAPH1	7DaysPAI / 7DaysDMSO	Ras-associated and pleckstrin homology domains-containing protein 1	protein binding	Q70E73_K52_M1	DKPMEPVKRSPLRQE	GlyGly (K)	1.15024	1.89708e-06	2.94883e-06
Q70EL1	USP54	7DaysPAI / 7DaysDMSO	Inactive ubiquitin carboxyl-terminal hydrolase 54	protein binding,thiol-dependent ubiquitinyl hydrolase activity	Q70EL1_K1236_M1	EPDIYQEKLSQVRDV	GlyGly (K)	1.31804	0.000554596	0.000266338
Q70HW3	SLC25A26	7DaysPAI / 7DaysDMSO	S-adenosylmethionine mitochondrial carrier protein	S-adenosyl-L-methionine transmembrane transporter activity	Q70HW3_K113_M1	RVPSEVVKQRAQVSA	GlyGly (K)	-0.308622	0.0723735	0.0175851
Q70IA6	MOB2	7DaysPAI / 7DaysDMSO	MOB kinase activator 2	protein binding,metal ion binding	Q70IA6_K131_M1	DEDVFPTKYGREFPS	GlyGly (K)	4.25531	0.00016104	9.74302e-05
Q70IA6	MOB2	7DaysPAI / 7DaysDMSO	MOB kinase activator 2	protein binding,metal ion binding	Q70IA6_K23_M1	KPAAEERKAYLEPEH	GlyGly (K)	1.09397	0.00224406	0.000853239
Q70IA6	MOB2	7DaysPAI / 7DaysDMSO	MOB kinase activator 2	protein binding,metal ion binding	Q70IA6_K32_M1	YLEPEHTKARITDFQ	GlyGly (K)	3.00926	0.00120089	0.00050475
Q70IA6	MOB2	7DaysPAI / 7DaysDMSO	MOB kinase activator 2	protein binding,metal ion binding	Q70IA6_K41_M1	RITDFQFKELVVLPR	GlyGly (K)	-0.196528	0.101499	0.023838
Q71F56	MED13L	7DaysPAI / 7DaysDMSO	Mediator of RNA polymerase II transcription subunit 13-like	RNA polymerase II transcription cofactor activity	Q71F56_K1808_M1	ILAPIKDKQTELGET	GlyGly (K)	-0.067106	0.0687393	0.0167905
Q71F56	MED13L	7DaysPAI / 7DaysDMSO	Mediator of RNA polymerase II transcription subunit 13-like	RNA polymerase II transcription cofactor activity	Q71F56_K2091_M1	REAPEELKQQPLALG	GlyGly (K)	0.42174	0.143783	0.0326429
Q71F56	MED13L	7DaysPAI / 7DaysDMSO	Mediator of RNA polymerase II transcription subunit 13-like	RNA polymerase II transcription cofactor activity	Q71F56_K2160_M1	VPHPLDSKTTSDVLR	GlyGly (K)	1.89248	0.000903399	0.0003983
Q71RC2	LARP4	7DaysPAI / 7DaysDMSO	La-related protein 4	RNA binding,protein binding,poly(A) binding	Q71RC2_K165_M1	ANMEEIKKLTTDPDL	GlyGly (K)	3.71337	3.60835e-05	2.96429e-05
Q71RC2	LARP4	7DaysPAI / 7DaysDMSO	La-related protein 4	RNA binding,protein binding,poly(A) binding	Q71RC2_K188_M1	PMVQVDEKGEKVRPS	GlyGly (K)	1.16604	0.000811206	0.000364337
Q71RC2	LARP4	7DaysPAI / 7DaysDMSO	La-related protein 4	RNA binding,protein binding,poly(A) binding	Q71RC2_K216_M1	TTPIEEVKGLFKSEN	GlyGly (K)	4.07855	1.54829e-05	1.5236e-05
Q71RC2	LARP4	7DaysPAI / 7DaysDMSO	La-related protein 4	RNA binding,protein binding,poly(A) binding	Q71RC2_K220_M1	EEVKGLFKSENCPKV	GlyGly (K)	2.11878	0.00150908	0.000611067
Q71RC2	LARP4	7DaysPAI / 7DaysDMSO	La-related protein 4	RNA binding,protein binding,poly(A) binding	Q71RC2_K265_M1	EVKTFQGKPIMARIK	GlyGly (K)	0.119534	0.556544	0.109958
Q71RC2	LARP4	7DaysPAI / 7DaysDMSO	La-related protein 4	RNA binding,protein binding,poly(A) binding	Q71RC2_K471_M1	HPSTAESKAPTPKFD	GlyGly (K)	-0.452363	0.289172	0.0613243
Q71RH2	TLCD3B	7DaysPAI / 7DaysDMSO	Ceramide synthase	sphingosine N-acyltransferase activity	Q71RH2_K182_M1	GKILIQYKQQHTLLH	GlyGly (K)	2.23876	8.90383e-05	6.06161e-05
Q71SY5	MED25	7DaysPAI / 7DaysDMSO	Mediator of RNA polymerase II transcription subunit 25	protein binding,transcription factor binding,retinoic acid receptor binding,retinoid X receptor binding	Q71SY5_K197_M1	ALRLLFEKAAPPALL	GlyGly (K)	2.60906	1.21542e-05	1.26112e-05
Q71SY5	MED25	7DaysPAI / 7DaysDMSO	Mediator of RNA polymerase II transcription subunit 25	protein binding,transcription factor binding,retinoic acid receptor binding,retinoid X receptor binding	Q71SY5_K551_M1	HKQVQQQKLEQQQRG	GlyGly (K)	0.454602	0.00882117	0.00274824
Q71U36	TUBA1A	7DaysPAI / 7DaysDMSO	Tubulin alpha-1A chain	GTPase activity,structural molecule activity,structural constituent of cytoskeleton,protein binding,GTP binding,protein domain specific binding	Q71U36_K112_M1	RGHYTIGKEIIDLVL	GlyGly (K)	3.54885	2.29751e-06	3.42174e-06
Q71U36	TUBA1A	7DaysPAI / 7DaysDMSO	Tubulin alpha-1A chain	GTPase activity,structural molecule activity,structural constituent of cytoskeleton,protein binding,GTP binding,protein domain specific binding	Q71U36_K163_M1	RLSVDYGKKSKLEFS	GlyGly (K)	-0.514613	0.0273941	0.00740827
Q71U36	TUBA1A	7DaysPAI / 7DaysDMSO	Tubulin alpha-1A chain	GTPase activity,structural molecule activity,structural constituent of cytoskeleton,protein binding,GTP binding,protein domain specific binding	Q71U36_K163_M2	RLSVDYGKKSKLEFS	GlyGly (K)	2.13328	2.70668e-11	4.92521e-10
Q71U36	TUBA1A	7DaysPAI / 7DaysDMSO	Tubulin alpha-1A chain	GTPase activity,structural molecule activity,structural constituent of cytoskeleton,protein binding,GTP binding,protein domain specific binding	Q71U36_K164_M2	LSVDYGKKSKLEFSI	GlyGly (K)	2.13328	2.70668e-11	4.92521e-10
Q71U36	TUBA1A	7DaysPAI / 7DaysDMSO	Tubulin alpha-1A chain	GTPase activity,structural molecule activity,structural constituent of cytoskeleton,protein binding,GTP binding,protein domain specific binding	Q71U36_K280_M1	APVISAEKAYHEQLS	GlyGly (K)	4.05439	6.23887e-09	3.55067e-08
Q71U36	TUBA1A	7DaysPAI / 7DaysDMSO	Tubulin alpha-1A chain	GTPase activity,structural molecule activity,structural constituent of cytoskeleton,protein binding,GTP binding,protein domain specific binding	Q71U36_K304_M1	EPANQMVKCDPRHGK	GlyGly (K)	1.24278	0.000284191	0.00015416
Q71U36	TUBA1A	7DaysPAI / 7DaysDMSO	Tubulin alpha-1A chain	GTPase activity,structural molecule activity,structural constituent of cytoskeleton,protein binding,GTP binding,protein domain specific binding	Q71U36_K311_M1	KCDPRHGKYMACCLL	GlyGly (K)	-0.103853	0.158488	0.035642
Q71U36	TUBA1A	7DaysPAI / 7DaysDMSO	Tubulin alpha-1A chain	GTPase activity,structural molecule activity,structural constituent of cytoskeleton,protein binding,GTP binding,protein domain specific binding	Q71U36_K326_M1	YRGDVVPKDVNAAIA	GlyGly (K)	2.15328	3.06012e-07	7.16228e-07
Q71U36	TUBA1A	7DaysPAI / 7DaysDMSO	Tubulin alpha-1A chain	GTPase activity,structural molecule activity,structural constituent of cytoskeleton,protein binding,GTP binding,protein domain specific binding	Q71U36_K326_M2	YRGDVVPKDVNAAIA	GlyGly (K)	2.20486	1.07611e-08	5.40554e-08
Q71U36	TUBA1A	7DaysPAI / 7DaysDMSO	Tubulin alpha-1A chain	GTPase activity,structural molecule activity,structural constituent of cytoskeleton,protein binding,GTP binding,protein domain specific binding	Q71U36_K336_M1	NAAIATIKTKRTIQF	GlyGly (K)	0.213621	0.455708	0.0921058
Q71U36	TUBA1A	7DaysPAI / 7DaysDMSO	Tubulin alpha-1A chain	GTPase activity,structural molecule activity,structural constituent of cytoskeleton,protein binding,GTP binding,protein domain specific binding	Q71U36_K336_M2	NAAIATIKTKRTIQF	GlyGly (K)	0.752892	0.000118437	7.61847e-05
Q71U36	TUBA1A	7DaysPAI / 7DaysDMSO	Tubulin alpha-1A chain	GTPase activity,structural molecule activity,structural constituent of cytoskeleton,protein binding,GTP binding,protein domain specific binding	Q71U36_K338_M2	AIATIKTKRTIQFVD	GlyGly (K)	0.403523	0.0218269	0.00606177
Q71U36	TUBA1A	7DaysPAI / 7DaysDMSO	Tubulin alpha-1A chain	GTPase activity,structural molecule activity,structural constituent of cytoskeleton,protein binding,GTP binding,protein domain specific binding	Q71U36_K352_M1	DWCPTGFKVGINYQP	GlyGly (K)	0.709603	1.63785e-08	7.48005e-08
Q71U36	TUBA1A	7DaysPAI / 7DaysDMSO	Tubulin alpha-1A chain	GTPase activity,structural molecule activity,structural constituent of cytoskeleton,protein binding,GTP binding,protein domain specific binding	Q71U36_K370_M1	VPGGDLAKVQRAVCM	GlyGly (K)	0.840606	0.00133629	0.000551848
Q71U36	TUBA1A	7DaysPAI / 7DaysDMSO	Tubulin alpha-1A chain	GTPase activity,structural molecule activity,structural constituent of cytoskeleton,protein binding,GTP binding,protein domain specific binding	Q71U36_K394_M1	AWARLDHKFDLMYAK	GlyGly (K)	0.958503	3.57253e-05	2.94101e-05
Q71U36	TUBA1A	7DaysPAI / 7DaysDMSO	Tubulin alpha-1A chain	GTPase activity,structural molecule activity,structural constituent of cytoskeleton,protein binding,GTP binding,protein domain specific binding	Q71U36_K394_M2	AWARLDHKFDLMYAK	GlyGly (K)	1.67522	1.42792e-07	3.98032e-07
Q71U36	TUBA1A	7DaysPAI / 7DaysDMSO	Tubulin alpha-1A chain	GTPase activity,structural molecule activity,structural constituent of cytoskeleton,protein binding,GTP binding,protein domain specific binding	Q71U36_K401_M1	KFDLMYAKRAFVHWY	GlyGly (K)	0.58793	0.000852106	0.000379522
Q71U36	TUBA1A	7DaysPAI / 7DaysDMSO	Tubulin alpha-1A chain	GTPase activity,structural molecule activity,structural constituent of cytoskeleton,protein binding,GTP binding,protein domain specific binding	Q71U36_K401_M2	KFDLMYAKRAFVHWY	GlyGly (K)	1.67522	1.42792e-07	3.98032e-07
Q71U36	TUBA1A	7DaysPAI / 7DaysDMSO	Tubulin alpha-1A chain	GTPase activity,structural molecule activity,structural constituent of cytoskeleton,protein binding,GTP binding,protein domain specific binding	Q71U36_K60_M1	FSETGAGKHVPRAVF	GlyGly (K)	2.85883	7.55493e-05	5.31984e-05
Q71U36	TUBA1A	7DaysPAI / 7DaysDMSO	Tubulin alpha-1A chain	GTPase activity,structural molecule activity,structural constituent of cytoskeleton,protein binding,GTP binding,protein domain specific binding	Q71U36_K96_M1	PEQLITGKEDAANNY	GlyGly (K)	2.18315	4.92429e-05	3.78812e-05
P0C0S5;Q71UI9	H2AZ1;H2AZ2	7DaysPAI / 7DaysDMSO	Histone H2A.Z;Histone H2A.V	RNA polymerase II core promoter proximal region sequence-specific DNA binding,RNA polymerase II core promoter sequence-specific DNA binding,RNA polymerase II distal enhancer sequence-specific DNA binding,protein binding,chromatin DNA binding,nucleosomal DNA binding,protein heterodimerization activity;molecular_function,DNA binding,protein heterodimerization activity	Q71UI9_K102_M1	EELDSLIKATIAGGG	GlyGly (K)	2.93127	0.000412844	0.00020907
P0C0S5;Q71UI9	H2AZ1;H2AZ2	7DaysPAI / 7DaysDMSO	Histone H2A.Z;Histone H2A.V	RNA polymerase II core promoter proximal region sequence-specific DNA binding,RNA polymerase II core promoter sequence-specific DNA binding,RNA polymerase II distal enhancer sequence-specific DNA binding,protein binding,chromatin DNA binding,nucleosomal DNA binding,protein heterodimerization activity;molecular_function,DNA binding,protein heterodimerization activity	Q71UI9_K116_M1	GVIPHIHKSLIGKKG	GlyGly (K)	-1.81869	2.10872e-09	1.53587e-08
P0C0S5;Q71UI9	H2AZ1;H2AZ2	7DaysPAI / 7DaysDMSO	Histone H2A.Z;Histone H2A.V	RNA polymerase II core promoter proximal region sequence-specific DNA binding,RNA polymerase II core promoter sequence-specific DNA binding,RNA polymerase II distal enhancer sequence-specific DNA binding,protein binding,chromatin DNA binding,nucleosomal DNA binding,protein heterodimerization activity;molecular_function,DNA binding,protein heterodimerization activity	Q71UI9_K121_M1	IHKSLIGKKGQQKTA	GlyGly (K)	-0.866151	0.136196	0.0310864
Q71UM5	RPS27L	7DaysPAI / 7DaysDMSO	40S ribosomal protein S27-like	RNA binding,structural constituent of ribosome,protein binding,translation activator activity,cysteine-type endopeptidase activator activity involved in apoptotic process,metal ion binding	Q71UM5_K16_M1	HPSLEEEKKKHKKKR	GlyGly (K)	2.12916	0.00029412	0.00015853
Q75QN2	INTS8	7DaysPAI / 7DaysDMSO	Integrator complex subunit 8	protein binding	Q75QN2_K162_M1	VQSSFPVKQAKPGPP	GlyGly (K)	2.05334	0.00642497	0.00208994
Q75QN2	INTS8	7DaysPAI / 7DaysDMSO	Integrator complex subunit 8	protein binding	Q75QN2_K189_M1	ELTENILKVLKEQAA	GlyGly (K)	-0.273739	0.338288	0.0706008
Q75QN2	INTS8	7DaysPAI / 7DaysDMSO	Integrator complex subunit 8	protein binding	Q75QN2_K192_M1	ENILKVLKEQAADSI	GlyGly (K)	1.97456	0.023479	0.00646442
Q75QN2	INTS8	7DaysPAI / 7DaysDMSO	Integrator complex subunit 8	protein binding	Q75QN2_K430_M1	SRSVNLEKASESLKG	GlyGly (K)	1.63083	0.00547707	0.00182172
Q75QN2	INTS8	7DaysPAI / 7DaysDMSO	Integrator complex subunit 8	protein binding	Q75QN2_K708_M1	CKELPGPKESRRTAK	GlyGly (K)	-3.28329	0.0222933	0.00617567
Q75T13	PGAP1	7DaysPAI / 7DaysDMSO	GPI inositol-deacylase	nuclease activity,hydrolase activity, acting on ester bonds,phosphoric ester hydrolase activity	Q75T13_K111_M1	IGSIALRKAEDIDFK	GlyGly (K)	4.04351	2.15939e-06	3.26049e-06
Q75T13	PGAP1	7DaysPAI / 7DaysDMSO	GPI inositol-deacylase	nuclease activity,hydrolase activity, acting on ester bonds,phosphoric ester hydrolase activity	Q75T13_K156_M1	ECIKTILKLYKGQEF	GlyGly (K)	2.89733	0.000415834	0.000210312
Q75T13	PGAP1	7DaysPAI / 7DaysDMSO	GPI inositol-deacylase	nuclease activity,hydrolase activity, acting on ester bonds,phosphoric ester hydrolase activity	Q75T13_K159_M1	KTILKLYKGQEFAPK	GlyGly (K)	1.79037	0.00105447	0.000452844
Q75T13	PGAP1	7DaysPAI / 7DaysDMSO	GPI inositol-deacylase	nuclease activity,hydrolase activity, acting on ester bonds,phosphoric ester hydrolase activity	Q75T13_K187_M1	ARALLTLKNFKHDLI	GlyGly (K)	3.79891	1.9351e-06	2.99426e-06
Q75T13	PGAP1	7DaysPAI / 7DaysDMSO	GPI inositol-deacylase	nuclease activity,hydrolase activity, acting on ester bonds,phosphoric ester hydrolase activity	Q75T13_K258_M1	SGLTFLPKLSHHTSA	GlyGly (K)	2.03004	2.50708e-05	2.22522e-05
Q75T13	PGAP1	7DaysPAI / 7DaysDMSO	GPI inositol-deacylase	nuclease activity,hydrolase activity, acting on ester bonds,phosphoric ester hydrolase activity	Q75T13_K308_M1	DLIDADTKQITQNSK	GlyGly (K)	2.9841	2.81898e-06	4.01498e-06
Q75T13	PGAP1	7DaysPAI / 7DaysDMSO	GPI inositol-deacylase	nuclease activity,hydrolase activity, acting on ester bonds,phosphoric ester hydrolase activity	Q75T13_K356_M1	WVLVKVSKWTYVAYN	GlyGly (K)	0.759165	0.0478631	0.0121545
Q75T13	PGAP1	7DaysPAI / 7DaysDMSO	GPI inositol-deacylase	nuclease activity,hydrolase activity, acting on ester bonds,phosphoric ester hydrolase activity	Q75T13_K424_M1	AELLPTIKYLTLRLQ	GlyGly (K)	4.70755	8.07506e-08	2.5667e-07
Q75T13	PGAP1	7DaysPAI / 7DaysDMSO	GPI inositol-deacylase	nuclease activity,hydrolase activity, acting on ester bonds,phosphoric ester hydrolase activity	Q75T13_K450_M1	VPSVRGSKFVVDCEF	GlyGly (K)	0.625363	0.0148459	0.00432302
Q75T13	PGAP1	7DaysPAI / 7DaysDMSO	GPI inositol-deacylase	nuclease activity,hydrolase activity, acting on ester bonds,phosphoric ester hydrolase activity	Q75T13_K716_M1	SSLWLALKRPSELPK	GlyGly (K)	0.636143	0.0165725	0.0047597
Q75T13	PGAP1	7DaysPAI / 7DaysDMSO	GPI inositol-deacylase	nuclease activity,hydrolase activity, acting on ester bonds,phosphoric ester hydrolase activity	Q75T13_K723_M1	KRPSELPKDIKMISP	GlyGly (K)	1.26834	3.93891e-07	8.71047e-07
Q75T13	PGAP1	7DaysPAI / 7DaysDMSO	GPI inositol-deacylase	nuclease activity,hydrolase activity, acting on ester bonds,phosphoric ester hydrolase activity	Q75T13_K99_M1	PGNAGSYKQVRSIGS	GlyGly (K)	2.40407	2.41248e-06	3.55604e-06
Q75V66	ANO5	7DaysPAI / 7DaysDMSO	Anoctamin-5	intracellular calcium activated chloride channel activity,protein dimerization activity	Q75V66_K259_M1	LHDGQYWKPSEPPNP	GlyGly (K)	1.90579	0.000366125	0.000189449
Q75V66	ANO5	7DaysPAI / 7DaysDMSO	Anoctamin-5	intracellular calcium activated chloride channel activity,protein dimerization activity	Q75V66_K285_M1	ARFSYFYKEQPLDLI	GlyGly (K)	1.38916	2.23634e-05	2.03313e-05
Q75V66	ANO5	7DaysPAI / 7DaysDMSO	Anoctamin-5	intracellular calcium activated chloride channel activity,protein dimerization activity	Q75V66_K650_M1	KARTNSEKLYSRWEQ	GlyGly (K)	2.02582	2.83852e-06	4.03677e-06
Q75VX8	GAREM2	7DaysPAI / 7DaysDMSO	GRB2-associated and regulator of MAPK protein 2		Q75VX8_K210_M1	GGGARPVKGKMPCLI	GlyGly (K)	-0.00151075	0.999786	0.181805
Q75VX8	GAREM2	7DaysPAI / 7DaysDMSO	GRB2-associated and regulator of MAPK protein 2		Q75VX8_K3_M1	_____MEKLAAGLAG	GlyGly (K)	-0.662171	0.0112327	0.00338942
Q75VX8	GAREM2	7DaysPAI / 7DaysDMSO	GRB2-associated and regulator of MAPK protein 2		Q75VX8_K86_M1	IPLQYPGKFKLLEQA	GlyGly (K)	2.66869	3.82961e-07	8.52539e-07
Q75VX8	GAREM2	7DaysPAI / 7DaysDMSO	GRB2-associated and regulator of MAPK protein 2		Q75VX8_K88_M1	LQYPGKFKLLEQARD	GlyGly (K)	6.1252	9.01089e-05	6.11912e-05
Q76G19	PDZD4	7DaysPAI / 7DaysDMSO	PDZ domain-containing protein 4		Q76G19_K28_M1	VNGKELSKLSQEQTL	GlyGly (K)	2.36726	8.98772e-05	6.10645e-05
Q76G19	PDZD4	7DaysPAI / 7DaysDMSO	PDZ domain-containing protein 4		Q76G19_K314_M1	NTPGSLRKFGLQGDA	GlyGly (K)	1.3328	0.802609	0.151251
Q76G19	PDZD4	7DaysPAI / 7DaysDMSO	PDZ domain-containing protein 4		Q76G19_K42_M1	LQALRSSKEPLVIQV	GlyGly (K)	3.44954	2.43327e-05	2.1736e-05
Q76G19	PDZD4	7DaysPAI / 7DaysDMSO	PDZ domain-containing protein 4		Q76G19_K450_M1	LAASEPKKHELSDIS	GlyGly (K)	-0.689503	5.20052e-08	1.82625e-07
Q76G19	PDZD4	7DaysPAI / 7DaysDMSO	PDZ domain-containing protein 4		Q76G19_K638_M1	DGTRYVAKRPVRDRL	GlyGly (K)	0.891341	0.0229238	0.00632959
Q76G19	PDZD4	7DaysPAI / 7DaysDMSO	PDZ domain-containing protein 4		Q76G19_K715_M1	EQQNGDSKPELNIIA	GlyGly (K)	0.84515	0.00404614	0.00140616
Q76I76	SSH2	7DaysPAI / 7DaysDMSO	Protein phosphatase Slingshot homolog 2	actin binding,phosphoprotein phosphatase activity,protein tyrosine phosphatase activity,protein tyrosine/serine/threonine phosphatase activity	Q76I76_K273_M1	DLENITSKEIRTELE	GlyGly (K)	2.44552	1.48314e-05	1.47337e-05
Q76I76	SSH2	7DaysPAI / 7DaysDMSO	Protein phosphatase Slingshot homolog 2	actin binding,phosphoprotein phosphatase activity,protein tyrosine phosphatase activity,protein tyrosine/serine/threonine phosphatase activity	Q76I76_K423_M1	DRAYDYVKERRTVTK	GlyGly (K)	1.59432	0.000109192	7.13713e-05
Q76I76	SSH2	7DaysPAI / 7DaysDMSO	Protein phosphatase Slingshot homolog 2	actin binding,phosphoprotein phosphatase activity,protein tyrosine phosphatase activity,protein tyrosine/serine/threonine phosphatase activity	Q76I76_K430_M1	KERRTVTKPNPSFMR	GlyGly (K)	0.927977	0.000183254	0.000108066
Q76I76	SSH2	7DaysPAI / 7DaysDMSO	Protein phosphatase Slingshot homolog 2	actin binding,phosphoprotein phosphatase activity,protein tyrosine phosphatase activity,protein tyrosine/serine/threonine phosphatase activity	Q76I76_K450_M1	QGILLASKQRHNKLW	GlyGly (K)	3.38721	0.000949317	0.000415075
Q76I76	SSH2	7DaysPAI / 7DaysDMSO	Protein phosphatase Slingshot homolog 2	actin binding,phosphoprotein phosphatase activity,protein tyrosine phosphatase activity,protein tyrosine/serine/threonine phosphatase activity	Q76I76_K698_M1	VVEVAPSKVTADDQR	GlyGly (K)	0.16931	0.944882	0.173481
Q76M96	CCDC80	7DaysPAI / 7DaysDMSO	Coiled-coil domain-containing protein 80	fibronectin binding,heparin binding	Q76M96_K851_M1	DVPAHLVKDIRNYFQ	GlyGly (K)	2.07093	0.301243	0.0636227
Q76N32	CEP68	7DaysPAI / 7DaysDMSO	Centrosomal protein of 68 kDa	protein binding,protein kinase binding,protein domain specific binding	Q76N32_K297_M1	SPLWNPNKEYEDLLD	GlyGly (K)	0.0342208	0.682977	0.131561
Q76N32	CEP68	7DaysPAI / 7DaysDMSO	Centrosomal protein of 68 kDa	protein binding,protein kinase binding,protein domain specific binding	Q76N32_K317_M1	RPGPQLPKHLDSRVP	GlyGly (K)	1.5353	0.0107756	0.00326873
Q76N32	CEP68	7DaysPAI / 7DaysDMSO	Centrosomal protein of 68 kDa	protein binding,protein kinase binding,protein domain specific binding	Q76N32_K588_M1	GVSSGLLKTRPSLPA	GlyGly (K)	3.53941	0.000574053	0.00027398
Q76N32	CEP68	7DaysPAI / 7DaysDMSO	Centrosomal protein of 68 kDa	protein binding,protein kinase binding,protein domain specific binding	Q76N32_K662_M1	RSNLTSLKSSLQLYR	GlyGly (K)	2.44481	5.53297e-05	4.15555e-05
Q76N32	CEP68	7DaysPAI / 7DaysDMSO	Centrosomal protein of 68 kDa	protein binding,protein kinase binding,protein domain specific binding	Q76N32_K712_M1	DVLGRIAKQSGELES	GlyGly (K)	1.87163	0.000187068	0.000109867
Q76N89	HECW1	7DaysPAI / 7DaysDMSO	E3 ubiquitin-protein ligase HECW1	ubiquitin protein ligase activity	Q76N89_K1027_M1	LPRGWEIKTDQQGKS	GlyGly (K)	1.76965	0.000719589	0.000329974
Q76N89	HECW1	7DaysPAI / 7DaysDMSO	E3 ubiquitin-protein ligase HECW1	ubiquitin protein ligase activity	Q76N89_K1033_M1	IKTDQQGKSFFVDHN	GlyGly (K)	1.54328	8.06075e-05	5.60045e-05
Q76N89	HECW1	7DaysPAI / 7DaysDMSO	E3 ubiquitin-protein ligase HECW1	ubiquitin protein ligase activity	Q76N89_K1118_M1	LPLAYNDKIVAFLRQ	GlyGly (K)	2.5874	1.22685e-05	1.27035e-05
Q76N89	HECW1	7DaysPAI / 7DaysDMSO	E3 ubiquitin-protein ligase HECW1	ubiquitin protein ligase activity	Q76N89_K1148_M1	RNHTLREKIHYIRTE	GlyGly (K)	5.30698	1.5951e-05	1.55941e-05
Q76N89	HECW1	7DaysPAI / 7DaysDMSO	E3 ubiquitin-protein ligase HECW1	ubiquitin protein ligase activity	Q76N89_K1230_M1	YRRDFEAKLRNFYRK	GlyGly (K)	4.79105	1.12468e-05	1.18736e-05
Q76N89	HECW1	7DaysPAI / 7DaysDMSO	E3 ubiquitin-protein ligase HECW1	ubiquitin protein ligase activity	Q76N89_K1241_M1	FYRKLEAKGFGQGPG	GlyGly (K)	2.65812	0.00256889	0.000956311
Q76N89	HECW1	7DaysPAI / 7DaysDMSO	E3 ubiquitin-protein ligase HECW1	ubiquitin protein ligase activity	Q76N89_K1249_M1	GFGQGPGKIKLIIRR	GlyGly (K)	2.4682	0.00048318	0.000237744
Q76N89	HECW1	7DaysPAI / 7DaysDMSO	E3 ubiquitin-protein ligase HECW1	ubiquitin protein ligase activity	Q76N89_K1423_M1	QVTERELKSGGANTQ	GlyGly (K)	1.04205	0.00361919	0.00127899
Q76N89	HECW1	7DaysPAI / 7DaysDMSO	E3 ubiquitin-protein ligase HECW1	ubiquitin protein ligase activity	Q76N89_K1564_M1	FCIEKWGKITSLPRA	GlyGly (K)	0.901253	0.00217171	0.000829935
Q76N89	HECW1	7DaysPAI / 7DaysDMSO	E3 ubiquitin-protein ligase HECW1	ubiquitin protein ligase activity	Q76N89_K180_M1	TTPSVTVKNSAAPIF	GlyGly (K)	3.90321	2.18916e-06	3.29526e-06
Q76N89	HECW1	7DaysPAI / 7DaysDMSO	E3 ubiquitin-protein ligase HECW1	ubiquitin protein ligase activity	Q76N89_K188_M1	NSAAPIFKSIGADET	GlyGly (K)	-0.351533	0.911003	0.168316
Q76N89	HECW1	7DaysPAI / 7DaysDMSO	E3 ubiquitin-protein ligase HECW1	ubiquitin protein ligase activity	Q76N89_K218_M1	DFQAMGLKKGMFFNP	GlyGly (K)	-0.447556	4.53836e-05	3.55117e-05
Q76N89	HECW1	7DaysPAI / 7DaysDMSO	E3 ubiquitin-protein ligase HECW1	ubiquitin protein ligase activity	Q76N89_K219_M1	FQAMGLKKGMFFNPD	GlyGly (K)	3.89529	0.000148228	9.11787e-05
Q76N89	HECW1	7DaysPAI / 7DaysDMSO	E3 ubiquitin-protein ligase HECW1	ubiquitin protein ligase activity	Q76N89_K289_M1	EVKDKFAKSRPIIKR	GlyGly (K)	1.85264	0.000990894	0.000429935
Q76N89	HECW1	7DaysPAI / 7DaysDMSO	E3 ubiquitin-protein ligase HECW1	ubiquitin protein ligase activity	Q76N89_K300_M1	IIKRFLGKLSMPVQR	GlyGly (K)	2.89213	0.000153362	9.37042e-05
Q76N89	HECW1	7DaysPAI / 7DaysDMSO	E3 ubiquitin-protein ligase HECW1	ubiquitin protein ligase activity	Q76N89_K504_M1	AGREEEEKEQEEEGD	GlyGly (K)	-1.57035	5.68678e-05	4.24611e-05
Q76N89	HECW1	7DaysPAI / 7DaysDMSO	E3 ubiquitin-protein ligase HECW1	ubiquitin protein ligase activity	Q76N89_K592_M1	AEEESTLKDSSEKDG	GlyGly (K)	-0.135397	0.0130906	0.00387242
Q7KYR7	BTN2A1	7DaysPAI / 7DaysDMSO	Butyrophilin subfamily 2 member A1	molecular_function	Q7KYR7_K101_M1	GRTTFVSKDISRGSV	GlyGly (K)	2.50098	3.12031e-06	4.34479e-06
Q7KYR7	BTN2A1	7DaysPAI / 7DaysDMSO	Butyrophilin subfamily 2 member A1	molecular_function	Q7KYR7_K283_M1	KKILSGEKEFERETR	GlyGly (K)	3.28391	2.39595e-06	3.53736e-06
Q7KYR7	BTN2A1	7DaysPAI / 7DaysDMSO	Butyrophilin subfamily 2 member A1	molecular_function	Q7KYR7_K295_M1	ETREIALKELEKERV	GlyGly (K)	-1.95463	0.00158612	0.000637172
Q7KYR7	BTN2A1	7DaysPAI / 7DaysDMSO	Butyrophilin subfamily 2 member A1	molecular_function	Q7KYR7_K311_M1	KEEELQVKEKLQEEL	GlyGly (K)	3.75216	0.000439717	0.000220095
Q7KYR7	BTN2A1	7DaysPAI / 7DaysDMSO	Butyrophilin subfamily 2 member A1	molecular_function	Q7KYR7_K313_M1	EELQVKEKLQEELRW	GlyGly (K)	1.15548	0.0616564	0.0152343
Q7KYR7	BTN2A1	7DaysPAI / 7DaysDMSO	Butyrophilin subfamily 2 member A1	molecular_function	Q7KYR7_K444_M1	PDRILPLKESLCRVG	GlyGly (K)	2.10602	0.154181	0.0347659
Q7KYR7	BTN2A1	7DaysPAI / 7DaysDMSO	Butyrophilin subfamily 2 member A1	molecular_function	Q7KYR7_K79_M1	SPAVFVYKGGRERTE	GlyGly (K)	4.6074	7.3009e-05	5.17503e-05
Q7KZ85	SUPT6H	7DaysPAI / 7DaysDMSO	Transcription elongation factor SPT6	transcription factor activity, core RNA polymerase II binding,DNA binding,transcription factor activity, sequence-specific DNA binding,RNA binding,protein binding,nucleosome binding,histone binding	Q7KZ85_K1100_M1	LENPERLKDLDLDAF	GlyGly (K)	0.448563	0.0482799	0.0122482
Q7KZ85	SUPT6H	7DaysPAI / 7DaysDMSO	Transcription elongation factor SPT6	transcription factor activity, core RNA polymerase II binding,DNA binding,transcription factor activity, sequence-specific DNA binding,RNA binding,protein binding,nucleosome binding,histone binding	Q7KZ85_K1471_M1	ACKELPGKFLLGYQP	GlyGly (K)	1.1079	0.365798	0.0757211
Q7KZ85	SUPT6H	7DaysPAI / 7DaysDMSO	Transcription elongation factor SPT6	transcription factor activity, core RNA polymerase II binding,DNA binding,transcription factor activity, sequence-specific DNA binding,RNA binding,protein binding,nucleosome binding,histone binding	Q7KZ85_K538_M1	GLDGLAKKFGLTPEQ	GlyGly (K)	2.93262	0.000636887	0.000298437
Q7KZ85	SUPT6H	7DaysPAI / 7DaysDMSO	Transcription elongation factor SPT6	transcription factor activity, core RNA polymerase II binding,DNA binding,transcription factor activity, sequence-specific DNA binding,RNA binding,protein binding,nucleosome binding,histone binding	Q7KZ85_K844_M1	KKFLLNKKPHVVTVA	GlyGly (K)	1.80136	0.00756205	0.00240551
Q7KZF4	SND1	7DaysPAI / 7DaysDMSO	Staphylococcal nuclease domain-containing protein 1	transcription cofactor activity,RNA binding,nuclease activity,protein binding,cadherin binding	Q7KZF4_K102_M1	VCFTIENKTPQGREY	GlyGly (K)	1.75041	0.0305745	0.00816621
Q7KZF4	SND1	7DaysPAI / 7DaysDMSO	Staphylococcal nuclease domain-containing protein 1	transcription cofactor activity,RNA binding,nuclease activity,protein binding,cadherin binding	Q7KZF4_K157_M1	SECEEQAKAAKKGMW	GlyGly (K)	2.50123	0.00228141	0.000865026
Q7KZF4	SND1	7DaysPAI / 7DaysDMSO	Staphylococcal nuclease domain-containing protein 1	transcription cofactor activity,RNA binding,nuclease activity,protein binding,cadherin binding	Q7KZF4_K177_M1	SHTIRDLKYTIENPR	GlyGly (K)	4.79345	2.67176e-05	2.33903e-05
Q7KZF4	SND1	7DaysPAI / 7DaysDMSO	Staphylococcal nuclease domain-containing protein 1	transcription cofactor activity,RNA binding,nuclease activity,protein binding,cadherin binding	Q7KZF4_K193_M1	FVDSHHQKPVNAIIE	GlyGly (K)	2.525	0.000471738	0.000233113
Q7KZF4	SND1	7DaysPAI / 7DaysDMSO	Staphylococcal nuclease domain-containing protein 1	transcription cofactor activity,RNA binding,nuclease activity,protein binding,cadherin binding	Q7KZF4_K249_M1	EPFAAEAKFFTESRL	GlyGly (K)	5.11247	6.20226e-06	7.44707e-06
Q7KZF4	SND1	7DaysPAI / 7DaysDMSO	Staphylococcal nuclease domain-containing protein 1	transcription cofactor activity,RNA binding,nuclease activity,protein binding,cadherin binding	Q7KZF4_K339_M1	PTANLDQKDKQFVAK	GlyGly (K)	1.3374	0.00301637	0.00109542
Q7KZF4	SND1	7DaysPAI / 7DaysDMSO	Staphylococcal nuclease domain-containing protein 1	transcription cofactor activity,RNA binding,nuclease activity,protein binding,cadherin binding	Q7KZF4_K389_M1	NTQDKNKKLRPLYDI	GlyGly (K)	2.6722	0.000405972	0.000206218
Q7KZF4	SND1	7DaysPAI / 7DaysDMSO	Staphylococcal nuclease domain-containing protein 1	transcription cofactor activity,RNA binding,nuclease activity,protein binding,cadherin binding	Q7KZF4_K513_M1	DISGDTQKAKQFLPF	GlyGly (K)	4.77231	4.40888e-05	3.47162e-05
Q7KZF4	SND1	7DaysPAI / 7DaysDMSO	Staphylococcal nuclease domain-containing protein 1	transcription cofactor activity,RNA binding,nuclease activity,protein binding,cadherin binding	Q7KZF4_K515_M1	SGDTQKAKQFLPFLQ	GlyGly (K)	2.34985	0.000328207	0.000173313
Q7KZF4	SND1	7DaysPAI / 7DaysDMSO	Staphylococcal nuclease domain-containing protein 1	transcription cofactor activity,RNA binding,nuclease activity,protein binding,cadherin binding	Q7KZF4_K641_M1	AERSSYYKSLLSAEE	GlyGly (K)	1.1273	0.0136282	0.00401085
Q7KZF4	SND1	7DaysPAI / 7DaysDMSO	Staphylococcal nuclease domain-containing protein 1	transcription cofactor activity,RNA binding,nuclease activity,protein binding,cadherin binding	Q7KZF4_K651_M1	LSAEEAAKQKKEKVW	GlyGly (K)	2.84065	0.00126666	0.000527654
Q7KZF4	SND1	7DaysPAI / 7DaysDMSO	Staphylococcal nuclease domain-containing protein 1	transcription cofactor activity,RNA binding,nuclease activity,protein binding,cadherin binding	Q7KZF4_K656_M1	AAKQKKEKVWAHYEE	GlyGly (K)	2.06965	0.00698929	0.00224722
Q7KZF4	SND1	7DaysPAI / 7DaysDMSO	Staphylococcal nuclease domain-containing protein 1	transcription cofactor activity,RNA binding,nuclease activity,protein binding,cadherin binding	Q7KZF4_K676_M1	VMPVLEEKERSASYK	GlyGly (K)	3.58539	0.000532431	0.000257509
Q7KZF4	SND1	7DaysPAI / 7DaysDMSO	Staphylococcal nuclease domain-containing protein 1	transcription cofactor activity,RNA binding,nuclease activity,protein binding,cadherin binding	Q7KZF4_K71_M1	AATQPDAKDTPDEPW	GlyGly (K)	4.50863	5.39722e-05	4.07452e-05
Q7KZF4	SND1	7DaysPAI / 7DaysDMSO	Staphylococcal nuclease domain-containing protein 1	transcription cofactor activity,RNA binding,nuclease activity,protein binding,cadherin binding	Q7KZF4_K752_M1	WYRARVEKVESPAKI	GlyGly (K)	1.35691	0.0102365	0.00312629
Q7KZF4	SND1	7DaysPAI / 7DaysDMSO	Staphylococcal nuclease domain-containing protein 1	transcription cofactor activity,RNA binding,nuclease activity,protein binding,cadherin binding	Q7KZF4_K758_M1	EKVESPAKIHVFYID	GlyGly (K)	3.71018	0.000616591	0.000290611
Q7KZF4	SND1	7DaysPAI / 7DaysDMSO	Staphylococcal nuclease domain-containing protein 1	transcription cofactor activity,RNA binding,nuclease activity,protein binding,cadherin binding	Q7KZF4_K857_M1	DVGLGLVKEGLVMVE	GlyGly (K)	1.42394	8.18957e-05	5.67186e-05
Q7KZF4	SND1	7DaysPAI / 7DaysDMSO	Staphylococcal nuclease domain-containing protein 1	transcription cofactor activity,RNA binding,nuclease activity,protein binding,cadherin binding	Q7KZF4_K873_M1	RKEKQFQKVITEYLN	GlyGly (K)	4.68869	0.000260675	0.000143735
Q7KZF4	SND1	7DaysPAI / 7DaysDMSO	Staphylococcal nuclease domain-containing protein 1	transcription cofactor activity,RNA binding,nuclease activity,protein binding,cadherin binding	Q7KZF4_K886_M1	LNAQESAKSARLNLW	GlyGly (K)	1.99497	7.92663e-08	2.52991e-07
Q7KZI7	MARK2	7DaysPAI / 7DaysDMSO	Serine/threonine-protein kinase MARK2	magnesium ion binding,RNA binding,protein serine/threonine kinase activity,protein binding,ATP binding,lipid binding,protein kinase activator activity,cadherin binding,tau-protein kinase activity	Q7KZI7_K27_M1	TLGHLDSKPSSKSNM	GlyGly (K)	-0.109142	0.141769	0.0322298
Q7KZI7	MARK2	7DaysPAI / 7DaysDMSO	Serine/threonine-protein kinase MARK2	magnesium ion binding,RNA binding,protein serine/threonine kinase activity,protein binding,ATP binding,lipid binding,protein kinase activator activity,cadherin binding,tau-protein kinase activity	Q7KZI7_K291_M1	FLILNPSKRGTLEQI	GlyGly (K)	4.30547	0.00388207	0.00135742
Q7KZI7	MARK2	7DaysPAI / 7DaysDMSO	Serine/threonine-protein kinase MARK2	magnesium ion binding,RNA binding,protein serine/threonine kinase activity,protein binding,ATP binding,lipid binding,protein kinase activator activity,cadherin binding,tau-protein kinase activity	Q7KZI7_K376_M1	EGDTITLKPRPSADL	GlyGly (K)	1.66771	0.00287986	0.0010532
Q7KZI7	MARK2	7DaysPAI / 7DaysDMSO	Serine/threonine-protein kinase MARK2	magnesium ion binding,RNA binding,protein serine/threonine kinase activity,protein binding,ATP binding,lipid binding,protein kinase activator activity,cadherin binding,tau-protein kinase activity	Q7KZI7_K641_M1	IFSKFTSKFVRRNLS	GlyGly (K)	-2.21646	0.0184188	0.00522219
Q7KZI7	MARK2	7DaysPAI / 7DaysDMSO	Serine/threonine-protein kinase MARK2	magnesium ion binding,RNA binding,protein serine/threonine kinase activity,protein binding,ATP binding,lipid binding,protein kinase activator activity,cadherin binding,tau-protein kinase activity	Q7KZI7_K716_M1	EMMREIRKVLDANSC	GlyGly (K)	-0.301685	0.183489	0.0406806
Q7KZI7	MARK2	7DaysPAI / 7DaysDMSO	Serine/threonine-protein kinase MARK2	magnesium ion binding,RNA binding,protein serine/threonine kinase activity,protein binding,ATP binding,lipid binding,protein kinase activator activity,cadherin binding,tau-protein kinase activity	Q7KZI7_K86_M1	VAVKIIDKTQLNSSS	GlyGly (K)	0.356897	0.137411	0.0313362
Q7KZN9	COX15	7DaysPAI / 7DaysDMSO	Cytochrome c oxidase assembly protein COX15 homolog	cytochrome-c oxidase activity,oxidoreductase activity, acting on the CH-CH group of donors	Q7KZN9_K109_M1	WHLIKEMKPPTSQEE	GlyGly (K)	2.2643	0.0133765	0.00394624
Q7KZN9	COX15	7DaysPAI / 7DaysDMSO	Cytochrome c oxidase assembly protein COX15 homolog	cytochrome-c oxidase activity,oxidoreductase activity, acting on the CH-CH group of donors	Q7KZN9_K131_M1	YQQFPEFKILNHDMT	GlyGly (K)	1.20401	0.0234938	0.00646791
Q7KZN9	COX15	7DaysPAI / 7DaysDMSO	Cytochrome c oxidase assembly protein COX15 homolog	cytochrome-c oxidase activity,oxidoreductase activity, acting on the CH-CH group of donors	Q7KZN9_K209_M1	VKSGLEEKSDSHDIP	GlyGly (K)	3.41571	1.88728e-05	1.78025e-05
Q7KZN9	COX15	7DaysPAI / 7DaysDMSO	Cytochrome c oxidase assembly protein COX15 homolog	cytochrome-c oxidase activity,oxidoreductase activity, acting on the CH-CH group of donors	Q7KZN9_K63_M1	GTVSLPSKAAERVVG	GlyGly (K)	4.18901	0.000114509	7.41384e-05
Q7L014	DDX46	7DaysPAI / 7DaysDMSO	Probable ATP-dependent RNA helicase DDX46	RNA binding,ATP-dependent RNA helicase activity,ATP binding	Q7L014_K604_M1	VIVIEEEKKFLKLLE	GlyGly (K)	-0.00706411	0.951541	0.174495
Q7L014	DDX46	7DaysPAI / 7DaysDMSO	Probable ATP-dependent RNA helicase DDX46	RNA binding,ATP-dependent RNA helicase activity,ATP binding	Q7L014_K907_M1	LAEKINAKLNYVPLE	GlyGly (K)	-3.52397	0.000189566	0.000111064
Q7L099	RUFY3	7DaysPAI / 7DaysDMSO	Protein RUFY3	protein binding	Q7L099_K120_M1	KHGLKAKKTFLGQNK	GlyGly (K)	2.03794	5.66556e-05	4.23383e-05
Q7L099	RUFY3	7DaysPAI / 7DaysDMSO	Protein RUFY3	protein binding	Q7L099_K120_M2	KHGLKAKKTFLGQNK	GlyGly (K)	1.62781	0.00051155	0.000249176
Q7L099	RUFY3	7DaysPAI / 7DaysDMSO	Protein RUFY3	protein binding	Q7L099_K127_M1	KTFLGQNKSFWGPLE	GlyGly (K)	5.12719	9.29469e-08	2.86235e-07
Q7L099	RUFY3	7DaysPAI / 7DaysDMSO	Protein RUFY3	protein binding	Q7L099_K127_M2	KTFLGQNKSFWGPLE	GlyGly (K)	1.62781	0.00051155	0.000249176
Q7L099	RUFY3	7DaysPAI / 7DaysDMSO	Protein RUFY3	protein binding	Q7L099_K151_M1	AEITASVKDLPGLKT	GlyGly (K)	6.00783	3.07553e-08	1.21612e-07
Q7L099	RUFY3	7DaysPAI / 7DaysDMSO	Protein RUFY3	protein binding	Q7L099_K151_M2	AEITASVKDLPGLKT	GlyGly (K)	1.96999	1.79129e-05	1.70904e-05
Q7L099	RUFY3	7DaysPAI / 7DaysDMSO	Protein RUFY3	protein binding	Q7L099_K157_M1	VKDLPGLKTPVGRGR	GlyGly (K)	1.24692	0.000577726	0.000275417
Q7L099	RUFY3	7DaysPAI / 7DaysDMSO	Protein RUFY3	protein binding	Q7L099_K157_M2	VKDLPGLKTPVGRGR	GlyGly (K)	1.96999	1.79129e-05	1.70904e-05
Q7L099	RUFY3	7DaysPAI / 7DaysDMSO	Protein RUFY3	protein binding	Q7L099_K175_M1	RLALMQKKLSEYMKA	GlyGly (K)	0.261873	0.0896122	0.0213055
Q7L099	RUFY3	7DaysPAI / 7DaysDMSO	Protein RUFY3	protein binding	Q7L099_K181_M1	KKLSEYMKALINKKE	GlyGly (K)	1.61966	0.000689829	0.000318713
Q7L099	RUFY3	7DaysPAI / 7DaysDMSO	Protein RUFY3	protein binding	Q7L099_K243_M1	IDFSMYLKDGNSSKG	GlyGly (K)	1.0421	1.01843e-05	1.09813e-05
Q7L099	RUFY3	7DaysPAI / 7DaysDMSO	Protein RUFY3	protein binding	Q7L099_K249_M1	LKDGNSSKGTEGDGQ	GlyGly (K)	0.55511	0.0358465	0.00940247
Q7L099	RUFY3	7DaysPAI / 7DaysDMSO	Protein RUFY3	protein binding	Q7L099_K264_M1	ITAILDQKNYVEELN	GlyGly (K)	3.91927	3.66334e-06	4.9274e-06
Q7L099	RUFY3	7DaysPAI / 7DaysDMSO	Protein RUFY3	protein binding	Q7L099_K284_M1	TVNNLQAKVDALEKS	GlyGly (K)	0.601547	3.49681e-06	4.7503e-06
Q7L099	RUFY3	7DaysPAI / 7DaysDMSO	Protein RUFY3	protein binding	Q7L099_K290_M1	AKVDALEKSNTKLTE	GlyGly (K)	1.69283	9.51977e-05	6.39531e-05
Q7L099	RUFY3	7DaysPAI / 7DaysDMSO	Protein RUFY3	protein binding	Q7L099_K294_M1	ALEKSNTKLTEELAV	GlyGly (K)	-0.616063	0.00544924	0.00181381
Q7L099	RUFY3	7DaysPAI / 7DaysDMSO	Protein RUFY3	protein binding	Q7L099_K30_M1	METIYLCKFRVSMDG	GlyGly (K)	2.13659	0.0202566	0.00567639
Q7L099	RUFY3	7DaysPAI / 7DaysDMSO	Protein RUFY3	protein binding	Q7L099_K317_M1	QEEMERVKEESSYIL	GlyGly (K)	1.57418	0.000166932	0.000100251
Q7L099	RUFY3	7DaysPAI / 7DaysDMSO	Protein RUFY3	protein binding	Q7L099_K350_M1	SEARKHLKEETQLRL	GlyGly (K)	-0.639161	0.106687	0.0249317
Q7L099	RUFY3	7DaysPAI / 7DaysDMSO	Protein RUFY3	protein binding	Q7L099_K387_M1	LEKDVCEKQDALVSL	GlyGly (K)	2.52617	0.000100557	6.6805e-05
Q7L099	RUFY3	7DaysPAI / 7DaysDMSO	Protein RUFY3	protein binding	Q7L099_K405_M1	LDDLRALKHELAFKL	GlyGly (K)	1.20965	0.0024694	0.000924804
Q7L099	RUFY3	7DaysPAI / 7DaysDMSO	Protein RUFY3	protein binding	Q7L099_K411_M1	LKHELAFKLQSSDLG	GlyGly (K)	-1.66694	0.000699528	0.000322387
Q7L099	RUFY3	7DaysPAI / 7DaysDMSO	Protein RUFY3	protein binding	Q7L099_K420_M1	QSSDLGVKQKSELNS	GlyGly (K)	-1.23781	7.50882e-06	8.64702e-06
Q7L099	RUFY3	7DaysPAI / 7DaysDMSO	Protein RUFY3	protein binding	Q7L099_K432_M1	LNSRLEEKTNQMAAT	GlyGly (K)	-1.67597	0.00920927	0.0028522
Q7L099	RUFY3	7DaysPAI / 7DaysDMSO	Protein RUFY3	protein binding	Q7L099_K77_M1	MNLMNMAKLSIKGLI	GlyGly (K)	1.39631	0.00337252	0.00120434
Q7L099	RUFY3	7DaysPAI / 7DaysDMSO	Protein RUFY3	protein binding	Q7L099_K81_M1	NMAKLSIKGLIESAL	GlyGly (K)	0.829723	1.74909e-07	4.65524e-07
Q7L0J3	SV2A	7DaysPAI / 7DaysDMSO	Synaptic vesicle glycoprotein 2A	receptor activity,protein kinase binding,transmembrane transporter activity	Q7L0J3_K143_M1	RGEAQRRKEREELAQ	GlyGly (K)	-0.264021	0.00021631	0.000123564
Q7L0J3	SV2A	7DaysPAI / 7DaysDMSO	Synaptic vesicle glycoprotein 2A	receptor activity,protein kinase binding,transmembrane transporter activity	Q7L0J3_K366_M1	RFFLENGKHDEAWMV	GlyGly (K)	0.716599	3.22578e-08	1.26117e-07
Q7L0J3	SV2A	7DaysPAI / 7DaysDMSO	Synaptic vesicle glycoprotein 2A	receptor activity,protein kinase binding,transmembrane transporter activity	Q7L0J3_K375_M1	DEAWMVLKQVHDTNM	GlyGly (K)	0.883493	1.13224e-07	3.3284e-07
Q7L0J3	SV2A	7DaysPAI / 7DaysDMSO	Synaptic vesicle glycoprotein 2A	receptor activity,protein kinase binding,transmembrane transporter activity	Q7L0J3_K398_M1	VFSVTHIKTIHQEDE	GlyGly (K)	0.948994	8.7076e-08	2.72284e-07
Q7L0J3	SV2A	7DaysPAI / 7DaysDMSO	Synaptic vesicle glycoprotein 2A	receptor activity,protein kinase binding,transmembrane transporter activity	Q7L0J3_K485_M1	VDYASRTKVFPGERV	GlyGly (K)	3.09833	1.7471e-05	1.67543e-05
Q7L0J3	SV2A	7DaysPAI / 7DaysDMSO	Synaptic vesicle glycoprotein 2A	receptor activity,protein kinase binding,transmembrane transporter activity	Q7L0J3_K515_M1	GGQYFNDKFIGLRLK	GlyGly (K)	5.04746	4.69063e-07	9.96197e-07
Q7L0R7;Q9H0F5	RNF44;RNF38	7DaysPAI / 7DaysDMSO	RING finger protein 44;E3 ubiquitin-protein ligase RNF38	metal ion binding,ubiquitin protein ligase activity;ubiquitin-protein transferase activity,metal ion binding,ubiquitin protein ligase activity	Q7L0R7_K357_M1	AKPRGLTKADIEQLP	GlyGly (K)	2.15735	0.000133495	8.38239e-05
Q7L0Y3	TRMT10C	7DaysPAI / 7DaysDMSO	tRNA methyltransferase 10 homolog C	tRNA binding,RNA binding,protein binding,tRNA (guanine-N1-)-methyltransferase activity,tRNA (adenine-N1-)-methyltransferase activity,tRNA (guanine(9)-N(1))-methyltransferase activity,Requires Ontology	Q7L0Y3_K164_M1	REEAKNIKLLETTEE	GlyGly (K)	1.79086	0.00815156	0.00256677
Q7L0Y3	TRMT10C	7DaysPAI / 7DaysDMSO	tRNA methyltransferase 10 homolog C	tRNA binding,RNA binding,protein binding,tRNA (guanine-N1-)-methyltransferase activity,tRNA (adenine-N1-)-methyltransferase activity,tRNA (guanine(9)-N(1))-methyltransferase activity,Requires Ontology	Q7L0Y3_K173_M1	LETTEEDKQKNFLFL	GlyGly (K)	0.509346	0.0762896	0.0184376
Q7L0Y3	TRMT10C	7DaysPAI / 7DaysDMSO	tRNA methyltransferase 10 homolog C	tRNA binding,RNA binding,protein binding,tRNA (guanine-N1-)-methyltransferase activity,tRNA (adenine-N1-)-methyltransferase activity,tRNA (guanine(9)-N(1))-methyltransferase activity,Requires Ontology	Q7L0Y3_K276_M1	LLLTSTEKSHVDLFP	GlyGly (K)	1.48133	0.113274	0.026316
Q7L1I2	SV2B	7DaysPAI / 7DaysDMSO	Synaptic vesicle glycoprotein 2B	protein binding,transmembrane transporter activity	Q7L1I2_K333_M1	RAKGTPEKVFTVSNI	GlyGly (K)	0.976197	0.00144756	0.000590043
Q7L1I2	SV2B	7DaysPAI / 7DaysDMSO	Synaptic vesicle glycoprotein 2B	protein binding,transmembrane transporter activity	Q7L1I2_K341_M1	VFTVSNIKTPKQMDE	GlyGly (K)	-0.12994	0.00202206	0.000781455
Q7L1Q6	BZW1	7DaysPAI / 7DaysDMSO	Basic leucine zipper and W2 domain-containing protein 1	RNA binding,cadherin binding	Q7L1Q6_K126_M1	RRYKYLEKGFEDEVK	GlyGly (K)	3.01043	0.000266375	0.000146278
Q7L1Q6	BZW1	7DaysPAI / 7DaysDMSO	Basic leucine zipper and W2 domain-containing protein 1	RNA binding,cadherin binding	Q7L1Q6_K134_M1	GFEDEVKKLLLFLKG	GlyGly (K)	1.20594	0.000408577	0.000207299
Q7L1Q6	BZW1	7DaysPAI / 7DaysDMSO	Basic leucine zipper and W2 domain-containing protein 1	RNA binding,cadherin binding	Q7L1Q6_K140_M1	KKLLLFLKGFSESER	GlyGly (K)	2.6778	1.96633e-05	1.83778e-05
Q7L1Q6	BZW1	7DaysPAI / 7DaysDMSO	Basic leucine zipper and W2 domain-containing protein 1	RNA binding,cadherin binding	Q7L1Q6_K197_M1	FKSWINEKDINAVAA	GlyGly (K)	3.81619	1.28144e-05	1.31403e-05
Q7L1Q6	BZW1	7DaysPAI / 7DaysDMSO	Basic leucine zipper and W2 domain-containing protein 1	RNA binding,cadherin binding	Q7L1Q6_K223_M1	MELFPANKQSVEHFT	GlyGly (K)	1.21187	0.00393163	0.00137219
Q7L1Q6	BZW1	7DaysPAI / 7DaysDMSO	Basic leucine zipper and W2 domain-containing protein 1	RNA binding,cadherin binding	Q7L1Q6_K231_M1	QSVEHFTKYFTEAGL	GlyGly (K)	1.98242	0.00133424	0.00055115
Q7L1Q6	BZW1	7DaysPAI / 7DaysDMSO	Basic leucine zipper and W2 domain-containing protein 1	RNA binding,cadherin binding	Q7L1Q6_K239_M1	YFTEAGLKELSEYVR	GlyGly (K)	3.1299	8.73883e-06	9.73799e-06
Q7L1Q6	BZW1	7DaysPAI / 7DaysDMSO	Basic leucine zipper and W2 domain-containing protein 1	RNA binding,cadherin binding	Q7L1Q6_K259_M1	GARKELQKELQEQMS	GlyGly (K)	1.73577	0.000316826	0.000168403
Q7L1Q6	BZW1	7DaysPAI / 7DaysDMSO	Basic leucine zipper and W2 domain-containing protein 1	RNA binding,cadherin binding	Q7L1Q6_K272_M1	MSRGDPFKDIILYVK	GlyGly (K)	1.50233	4.1375e-05	3.30302e-05
Q7L1Q6	BZW1	7DaysPAI / 7DaysDMSO	Basic leucine zipper and W2 domain-containing protein 1	RNA binding,cadherin binding	Q7L1Q6_K309_M1	STVEWNKKEELVAEQ	GlyGly (K)	-1.0887	0.0153561	0.004453
Q7L1Q6	BZW1	7DaysPAI / 7DaysDMSO	Basic leucine zipper and W2 domain-containing protein 1	RNA binding,cadherin binding	Q7L1Q6_K319_M1	LVAEQAIKHLKQYSP	GlyGly (K)	2.91206	9.90951e-05	6.60393e-05
Q7L1Q6	BZW1	7DaysPAI / 7DaysDMSO	Basic leucine zipper and W2 domain-containing protein 1	RNA binding,cadherin binding	Q7L1Q6_K322_M1	EQAIKHLKQYSPLLA	GlyGly (K)	0.287491	0.0259558	0.00706341
Q7L1Q6	BZW1	7DaysPAI / 7DaysDMSO	Basic leucine zipper and W2 domain-containing protein 1	RNA binding,cadherin binding	Q7L1Q6_K382_M1	EPILKWYKDAHVAKG	GlyGly (K)	1.90036	0.0014271	0.000583091
Q7L1Q6	BZW1	7DaysPAI / 7DaysDMSO	Basic leucine zipper and W2 domain-containing protein 1	RNA binding,cadherin binding	Q7L1Q6_K390_M1	DAHVAKGKSVFLEQM	GlyGly (K)	2.34703	5.34746e-05	4.04406e-05
Q7L1Q6	BZW1	7DaysPAI / 7DaysDMSO	Basic leucine zipper and W2 domain-containing protein 1	RNA binding,cadherin binding	Q7L1Q6_K398_M1	SVFLEQMKKFVEWLK	GlyGly (K)	-0.180833	0.143802	0.032647
Q7L1Q6	BZW1	7DaysPAI / 7DaysDMSO	Basic leucine zipper and W2 domain-containing protein 1	RNA binding,cadherin binding	Q7L1Q6_K399_M1	VFLEQMKKFVEWLKN	GlyGly (K)	0.133411	0.0208769	0.00582948
Q7L1Q6	BZW1	7DaysPAI / 7DaysDMSO	Basic leucine zipper and W2 domain-containing protein 1	RNA binding,cadherin binding	Q7L1Q6_K60_M1	FLDASGAKLDYRRYA	GlyGly (K)	1.41978	0.0538459	0.0134982
Q7L1Q6	BZW1	7DaysPAI / 7DaysDMSO	Basic leucine zipper and W2 domain-containing protein 1	RNA binding,cadherin binding	Q7L1Q6_K8_M1	MNNQKQQKPTLSGQR	GlyGly (K)	-0.802203	0.0988141	0.0232691
Q7L1T6	CYB5R4	7DaysPAI / 7DaysDMSO	Cytochrome b5 reductase 4	cytochrome-b5 reductase activity, acting on NAD(P)H,NAD(P)H oxidase activity,oxidoreductase activity, acting on NAD(P)H, heme protein as acceptor,heme binding,metal ion binding	Q7L1T6_K260_M1	DFLGHPLKNHNSLIP	GlyGly (K)	0.413127	0.134423	0.0307199
Q7L1T6	CYB5R4	7DaysPAI / 7DaysDMSO	Cytochrome b5 reductase 4	cytochrome-b5 reductase activity, acting on NAD(P)H,NAD(P)H oxidase activity,oxidoreductase activity, acting on NAD(P)H, heme protein as acceptor,heme binding,metal ion binding	Q7L1T6_K324_M1	ITGTEIVKPYTPVSG	GlyGly (K)	1.81592	0.0106701	0.00324092
Q7L1T6	CYB5R4	7DaysPAI / 7DaysDMSO	Cytochrome b5 reductase 4	cytochrome-b5 reductase activity, acting on NAD(P)H,NAD(P)H oxidase activity,oxidoreductase activity, acting on NAD(P)H, heme protein as acceptor,heme binding,metal ion binding	Q7L1T6_K338_M1	GSLLSEFKEPVLPNN	GlyGly (K)	3.59415	0.000605322	0.000286198
Q7L1T6	CYB5R4	7DaysPAI / 7DaysDMSO	Cytochrome b5 reductase 4	cytochrome-b5 reductase activity, acting on NAD(P)H,NAD(P)H oxidase activity,oxidoreductase activity, acting on NAD(P)H, heme protein as acceptor,heme binding,metal ion binding	Q7L1T6_K442_M1	IWRSQLEKLAFKDKR	GlyGly (K)	1.29262	0.0248211	0.00678971
Q7L1T6	CYB5R4	7DaysPAI / 7DaysDMSO	Cytochrome b5 reductase 4	cytochrome-b5 reductase activity, acting on NAD(P)H,NAD(P)H oxidase activity,oxidoreductase activity, acting on NAD(P)H, heme protein as acceptor,heme binding,metal ion binding	Q7L1T6_K51_M1	GKDLTGLKGRLIEVT	GlyGly (K)	2.86833	0.00193568	0.000753382
Q7L1T6	CYB5R4	7DaysPAI / 7DaysDMSO	Cytochrome b5 reductase 4	cytochrome-b5 reductase activity, acting on NAD(P)H,NAD(P)H oxidase activity,oxidoreductase activity, acting on NAD(P)H, heme protein as acceptor,heme binding,metal ion binding	Q7L1T6_K513_M1	LHDLNFSKNEIHSFT	GlyGly (K)	-1.00061	0.0627228	0.01547
Q7L1T6	CYB5R4	7DaysPAI / 7DaysDMSO	Cytochrome b5 reductase 4	cytochrome-b5 reductase activity, acting on NAD(P)H,NAD(P)H oxidase activity,oxidoreductase activity, acting on NAD(P)H, heme protein as acceptor,heme binding,metal ion binding	Q7L1T6_K63_M1	EVTEEELKKHNKKDD	GlyGly (K)	0.797477	0.00974728	0.00299629
Q7L1V2	MON1B	7DaysPAI / 7DaysDMSO	Vacuolar fusion protein MON1 homolog B	protein binding	Q7L1V2_K110_M1	EEWRSQRKHVFVLSE	GlyGly (K)	3.50078	1.19047e-05	1.2409e-05
Q7L1V2	MON1B	7DaysPAI / 7DaysDMSO	Vacuolar fusion protein MON1 homolog B	protein binding	Q7L1V2_K120_M1	FVLSEAGKPIYSRYG	GlyGly (K)	3.69292	3.44686e-05	2.85944e-05
Q7L1V2	MON1B	7DaysPAI / 7DaysDMSO	Vacuolar fusion protein MON1 homolog B	protein binding	Q7L1V2_K213_M1	VARIFAHKQNYDLRR	GlyGly (K)	3.48536	2.66161e-06	3.84034e-06
Q7L1V2	MON1B	7DaysPAI / 7DaysDMSO	Vacuolar fusion protein MON1 homolog B	protein binding	Q7L1V2_K416_M1	GLRHFLYKPLDIPDH	GlyGly (K)	2.54358	5.74306e-06	7.01006e-06
Q7L211	ABHD13	7DaysPAI / 7DaysDMSO	Protein ABHD13	palmitoyl-(protein) hydrolase activity	Q7L211_K320_M1	QFIKEVVKSHSPEEM	GlyGly (K)	2.17812	3.20412e-06	4.43583e-06
Q7L266	ASRGL1	7DaysPAI / 7DaysDMSO	Isoaspartyl peptidase/L-asparaginase	asparaginase activity,beta-aspartyl-peptidase activity,N4-(beta-N-acetylglucosaminyl)-L-asparaginase activity	Q7L266_K260_M1	GYMKSRVKGLGGLIV	GlyGly (K)	-0.141053	0.54286	0.10757
Q7L273	KCTD9	7DaysPAI / 7DaysDMSO	BTB/POZ domain-containing protein KCTD9	protein binding,identical protein binding,protein self-association,cullin family protein binding	Q7L273_K129_M1	DKGVWGNKQDHRGAF	GlyGly (K)	0.55566	0.0350468	0.00921615
Q7L273	KCTD9	7DaysPAI / 7DaysDMSO	BTB/POZ domain-containing protein KCTD9	protein binding,identical protein binding,protein self-association,cullin family protein binding	Q7L273_K215_M1	FLLATPTKSELRCQG	GlyGly (K)	4.72646	0.000137312	8.5731e-05
Q7L273	KCTD9	7DaysPAI / 7DaysDMSO	BTB/POZ domain-containing protein KCTD9	protein binding,identical protein binding,protein self-association,cullin family protein binding	Q7L273_K311_M1	NLEGANLKGVDMEGS	GlyGly (K)	-0.259902	0.221521	0.0482273
Q7L2E3	DHX30	7DaysPAI / 7DaysDMSO	ATP-dependent RNA helicase DHX30	chromatin binding,RNA binding,double-stranded RNA binding,ATP-dependent RNA helicase activity,protein binding,ATP binding	Q7L2E3_K1042_M1	VTRQGKFKPNSVTYR	GlyGly (K)	4.32183	0.00023139	0.000130463
Q7L2E3	DHX30	7DaysPAI / 7DaysDMSO	ATP-dependent RNA helicase DHX30	chromatin binding,RNA binding,double-stranded RNA binding,ATP-dependent RNA helicase activity,protein binding,ATP binding	Q7L2E3_K105_M1	EVEGYGSKKIDAERQ	GlyGly (K)	1.73452	0.000633203	0.000297032
Q7L2E3	DHX30	7DaysPAI / 7DaysDMSO	ATP-dependent RNA helicase DHX30	chromatin binding,RNA binding,double-stranded RNA binding,ATP-dependent RNA helicase activity,protein binding,ATP binding	Q7L2E3_K1051_M1	NSVTYRTKSGNILLH	GlyGly (K)	3.74634	0.000103749	6.85052e-05
Q7L2E3	DHX30	7DaysPAI / 7DaysDMSO	ATP-dependent RNA helicase DHX30	chromatin binding,RNA binding,double-stranded RNA binding,ATP-dependent RNA helicase activity,protein binding,ATP binding	Q7L2E3_K1059_M1	SGNILLHKSTINREA	GlyGly (K)	2.79833	0.000580392	0.000276454
Q7L2E3	DHX30	7DaysPAI / 7DaysDMSO	ATP-dependent RNA helicase DHX30	chromatin binding,RNA binding,double-stranded RNA binding,ATP-dependent RNA helicase activity,protein binding,ATP binding	Q7L2E3_K138_M1	NELFDAAKYRVLADR	GlyGly (K)	3.47473	5.30498e-05	4.0185e-05
Q7L2E3	DHX30	7DaysPAI / 7DaysDMSO	ATP-dependent RNA helicase DHX30	chromatin binding,RNA binding,double-stranded RNA binding,ATP-dependent RNA helicase activity,protein binding,ATP binding	Q7L2E3_K246_M1	LTQFPLPKNLLAKVI	GlyGly (K)	3.27674	1.97371e-05	1.84305e-05
Q7L2E3	DHX30	7DaysPAI / 7DaysDMSO	ATP-dependent RNA helicase DHX30	chromatin binding,RNA binding,double-stranded RNA binding,ATP-dependent RNA helicase activity,protein binding,ATP binding	Q7L2E3_K263_M1	ATSSSTAKNLMQFHT	GlyGly (K)	0.660379	1.39239e-06	2.3174e-06
Q7L2E3	DHX30	7DaysPAI / 7DaysDMSO	ATP-dependent RNA helicase DHX30	chromatin binding,RNA binding,double-stranded RNA binding,ATP-dependent RNA helicase activity,protein binding,ATP binding	Q7L2E3_K313_M1	ALACKKLKSLGLVDR	GlyGly (K)	4.16554	0.000239855	0.000134318
Q7L2E3	DHX30	7DaysPAI / 7DaysDMSO	ATP-dependent RNA helicase DHX30	chromatin binding,RNA binding,double-stranded RNA binding,ATP-dependent RNA helicase activity,protein binding,ATP binding	Q7L2E3_K357_M1	VPEPILRKIETFLNH	GlyGly (K)	2.87959	2.4155e-05	2.16131e-05
Q7L2E3	DHX30	7DaysPAI / 7DaysDMSO	ATP-dependent RNA helicase DHX30	chromatin binding,RNA binding,double-stranded RNA binding,ATP-dependent RNA helicase activity,protein binding,ATP binding	Q7L2E3_K388_M1	DDILPLGKDSGPLSD	GlyGly (K)	4.51349	2.46289e-05	2.19444e-05
Q7L2E3	DHX30	7DaysPAI / 7DaysDMSO	ATP-dependent RNA helicase DHX30	chromatin binding,RNA binding,double-stranded RNA binding,ATP-dependent RNA helicase activity,protein binding,ATP binding	Q7L2E3_K388_M2	DDILPLGKDSGPLSD	GlyGly (K)	0.740345	1.44801e-05	1.44579e-05
Q7L2E3	DHX30	7DaysPAI / 7DaysDMSO	ATP-dependent RNA helicase DHX30	chromatin binding,RNA binding,double-stranded RNA binding,ATP-dependent RNA helicase activity,protein binding,ATP binding	Q7L2E3_K400_M1	LSDPITGKPYVPLLE	GlyGly (K)	5.99671	1.5736e-06	2.54818e-06
Q7L2E3	DHX30	7DaysPAI / 7DaysDMSO	ATP-dependent RNA helicase DHX30	chromatin binding,RNA binding,double-stranded RNA binding,ATP-dependent RNA helicase activity,protein binding,ATP binding	Q7L2E3_K400_M2	LSDPITGKPYVPLLE	GlyGly (K)	0.740345	1.44801e-05	1.44579e-05
Q7L2E3	DHX30	7DaysPAI / 7DaysDMSO	ATP-dependent RNA helicase DHX30	chromatin binding,RNA binding,double-stranded RNA binding,ATP-dependent RNA helicase activity,protein binding,ATP binding	Q7L2E3_K463_M1	SGDTGCGKTTRIPQL	GlyGly (K)	0.412236	0.00819563	0.00257876
Q7L2E3	DHX30	7DaysPAI / 7DaysDMSO	ATP-dependent RNA helicase DHX30	chromatin binding,RNA binding,double-stranded RNA binding,ATP-dependent RNA helicase activity,protein binding,ATP binding	Q7L2E3_K48_M1	RASRDLLKEFPQPKN	GlyGly (K)	2.17524	0.000447688	0.000223371
Q7L2E3	DHX30	7DaysPAI / 7DaysDMSO	ATP-dependent RNA helicase DHX30	chromatin binding,RNA binding,double-stranded RNA binding,ATP-dependent RNA helicase activity,protein binding,ATP binding	Q7L2E3_K543_M1	TVGILLRKLQSNPSL	GlyGly (K)	1.20001	0.00171859	0.000681539
Q7L2E3	DHX30	7DaysPAI / 7DaysDMSO	ATP-dependent RNA helicase DHX30	chromatin binding,RNA binding,double-stranded RNA binding,ATP-dependent RNA helicase activity,protein binding,ATP binding	Q7L2E3_K619_M1	PGFMYPVKEHYLEDI	GlyGly (K)	1.91541	3.4408e-05	2.85538e-05
Q7L2E3	DHX30	7DaysPAI / 7DaysDMSO	ATP-dependent RNA helicase DHX30	chromatin binding,RNA binding,double-stranded RNA binding,ATP-dependent RNA helicase activity,protein binding,ATP binding	Q7L2E3_K629_M1	YLEDILAKLGKHQYL	GlyGly (K)	2.29361	0.00490105	0.00165665
Q7L2E3	DHX30	7DaysPAI / 7DaysDMSO	ATP-dependent RNA helicase DHX30	chromatin binding,RNA binding,double-stranded RNA binding,ATP-dependent RNA helicase activity,protein binding,ATP binding	Q7L2E3_K632_M1	DILAKLGKHQYLHRH	GlyGly (K)	-0.268675	0.0845994	0.0202295
Q7L2E3	DHX30	7DaysPAI / 7DaysDMSO	ATP-dependent RNA helicase DHX30	chromatin binding,RNA binding,double-stranded RNA binding,ATP-dependent RNA helicase activity,protein binding,ATP binding	Q7L2E3_K714_M1	NIPMMDQKAIFQQPP	GlyGly (K)	3.72464	1.17156e-05	1.2258e-05
Q7L2E3	DHX30	7DaysPAI / 7DaysDMSO	ATP-dependent RNA helicase DHX30	chromatin binding,RNA binding,double-stranded RNA binding,ATP-dependent RNA helicase activity,protein binding,ATP binding	Q7L2E3_K73_M1	GISHAKDKLVYVHTN	GlyGly (K)	1.73209	0.0141047	0.00413295
Q7L2E3	DHX30	7DaysPAI / 7DaysDMSO	ATP-dependent RNA helicase DHX30	chromatin binding,RNA binding,double-stranded RNA binding,ATP-dependent RNA helicase activity,protein binding,ATP binding	Q7L2E3_K802_M1	FPRSRLEKMVPFQVP	GlyGly (K)	4.13433	1.23653e-05	1.2779e-05
Q7L2E3	DHX30	7DaysPAI / 7DaysDMSO	ATP-dependent RNA helicase DHX30	chromatin binding,RNA binding,double-stranded RNA binding,ATP-dependent RNA helicase activity,protein binding,ATP binding	Q7L2E3_K830_M1	AKIHMPEKTAVEFLS	GlyGly (K)	1.76716	0.000448804	0.000223839
Q7L2E3	DHX30	7DaysPAI / 7DaysDMSO	ATP-dependent RNA helicase DHX30	chromatin binding,RNA binding,double-stranded RNA binding,ATP-dependent RNA helicase activity,protein binding,ATP binding	Q7L2E3_K838_M1	TAVEFLSKAVDSPNI	GlyGly (K)	4.58485	1.31386e-05	1.33975e-05
Q7L2E3	DHX30	7DaysPAI / 7DaysDMSO	ATP-dependent RNA helicase DHX30	chromatin binding,RNA binding,double-stranded RNA binding,ATP-dependent RNA helicase activity,protein binding,ATP binding	Q7L2E3_K925_M1	RAEVDKVKALLSHDS	GlyGly (K)	2.78308	0.000426463	0.000214668
Q7L2E3	DHX30	7DaysPAI / 7DaysDMSO	ATP-dependent RNA helicase DHX30	chromatin binding,RNA binding,double-stranded RNA binding,ATP-dependent RNA helicase activity,protein binding,ATP binding	Q7L2E3_K95_M1	TLHIKWPKSVEVEGY	GlyGly (K)	-0.0229121	0.117245	0.0271484
Q7L2H7	EIF3M	7DaysPAI / 7DaysDMSO	Eukaryotic translation initiation factor 3 subunit M	protein binding,translation initiation factor binding,translation initiation factor activity	Q7L2H7_K160_M1	DWNLTTEKKHTLLRL	GlyGly (K)	1.93029	0.00390623	0.00136465
Q7L2H7	EIF3M	7DaysPAI / 7DaysDMSO	Eukaryotic translation initiation factor 3 subunit M	protein binding,translation initiation factor binding,translation initiation factor activity	Q7L2H7_K183_M1	KKSDAASKVMVELLG	GlyGly (K)	-0.116138	0.46532	0.0938343
Q7L2H7	EIF3M	7DaysPAI / 7DaysDMSO	Eukaryotic translation initiation factor 3 subunit M	protein binding,translation initiation factor binding,translation initiation factor activity	Q7L2H7_K213_M1	RCIVRALKDPNAFLF	GlyGly (K)	2.33612	8.40881e-05	5.79216e-05
Q7L2H7	EIF3M	7DaysPAI / 7DaysDMSO	Eukaryotic translation initiation factor 3 subunit M	protein binding,translation initiation factor binding,translation initiation factor activity	Q7L2H7_K227_M1	FDHLLTLKPVKFLEG	GlyGly (K)	2.14038	0.00036872	0.000190559
Q7L2H7	EIF3M	7DaysPAI / 7DaysDMSO	Eukaryotic translation initiation factor 3 subunit M	protein binding,translation initiation factor binding,translation initiation factor activity	Q7L2H7_K254_M1	AKLASYVKFYQNNKD	GlyGly (K)	0.897495	0.0201227	0.00564347
Q7L2H7	EIF3M	7DaysPAI / 7DaysDMSO	Eukaryotic translation initiation factor 3 subunit M	protein binding,translation initiation factor binding,translation initiation factor activity	Q7L2H7_K260_M1	VKFYQNNKDFIDSLG	GlyGly (K)	2.92259	0.000209926	0.000120605
Q7L2H7	EIF3M	7DaysPAI / 7DaysDMSO	Eukaryotic translation initiation factor 3 subunit M	protein binding,translation initiation factor binding,translation initiation factor activity	Q7L2H7_K276_M1	LHEQNMAKMRLLTFM	GlyGly (K)	2.41227	0.00246654	0.000923891
Q7L2H7	EIF3M	7DaysPAI / 7DaysDMSO	Eukaryotic translation initiation factor 3 subunit M	protein binding,translation initiation factor binding,translation initiation factor activity	Q7L2H7_K344_M1	STHRTFGKQQWQQLY	GlyGly (K)	-0.659016	1.83433e-14	1.39449e-12
Q7L2H7	EIF3M	7DaysPAI / 7DaysDMSO	Eukaryotic translation initiation factor 3 subunit M	protein binding,translation initiation factor binding,translation initiation factor activity	Q7L2H7_K365_M1	KQNLNKVKNSLLSLS	GlyGly (K)	0.00746003	0.73969	0.14098
Q7L311	ARMCX2	7DaysPAI / 7DaysDMSO	Armadillo repeat-containing X-linked protein 2		Q7L311_K390_M1	LGVRDLRKVLALLQK	GlyGly (K)	1.70832	0.000510466	0.000248743
Q7L311	ARMCX2	7DaysPAI / 7DaysDMSO	Armadillo repeat-containing X-linked protein 2		Q7L311_K426_M1	CNQETIRKLGGLPII	GlyGly (K)	2.0765	3.97676e-06	5.2543e-06
Q7L311	ARMCX2	7DaysPAI / 7DaysDMSO	Armadillo repeat-containing X-linked protein 2		Q7L311_K439_M1	IIANMINKTDPHIKE	GlyGly (K)	0.670769	0.000723197	0.000331321
Q7L311	ARMCX2	7DaysPAI / 7DaysDMSO	Armadillo repeat-containing X-linked protein 2		Q7L311_K447_M1	TDPHIKEKALMAMNN	GlyGly (K)	1.87384	0.00052373	0.00025401
Q7L311	ARMCX2	7DaysPAI / 7DaysDMSO	Armadillo repeat-containing X-linked protein 2		Q7L311_K523_M1	LLSQGGGKIKVEILK	GlyGly (K)	3.57017	2.94022e-05	2.5229e-05
Q7L311	ARMCX2	7DaysPAI / 7DaysDMSO	Armadillo repeat-containing X-linked protein 2		Q7L311_K543_M1	AENPDMLKKLLSTQV	GlyGly (K)	3.08271	6.42082e-05	4.6746e-05
Q7L311	ARMCX2	7DaysPAI / 7DaysDMSO	Armadillo repeat-containing X-linked protein 2		Q7L311_K622_M1	NHHDLLVKVKVIKLV	GlyGly (K)	0.046284	0.0152286	0.00442029
Q7L3V2	RTL10	7DaysPAI / 7DaysDMSO	Protein Bop	protein binding	Q7L3V2_K261_M1	LFEQQLTKESTPGPK	GlyGly (K)	2.28362	0.000499135	0.000244201
Q7L3V2	RTL10	7DaysPAI / 7DaysDMSO	Protein Bop	protein binding	Q7L3V2_K65_M1	VRTTMEQKSTASGTC	GlyGly (K)	0.297873	0.334998	0.0699849
Q7L4E1	MIGA2	7DaysPAI / 7DaysDMSO	Mitoguardin 2	protein binding,protein homodimerization activity,protein heterodimerization activity	Q7L4E1_K327_M1	EEALQLVKEGRVPCR	GlyGly (K)	4.41432	2.16261e-06	3.2642e-06
Q7L4E1	MIGA2	7DaysPAI / 7DaysDMSO	Mitoguardin 2	protein binding,protein homodimerization activity,protein heterodimerization activity	Q7L4E1_K367_M1	FEGLLEDKSNQLFFG	GlyGly (K)	1.19346	0.000253578	0.000140536
Q7L4E1	MIGA2	7DaysPAI / 7DaysDMSO	Mitoguardin 2	protein binding,protein homodimerization activity,protein heterodimerization activity	Q7L4E1_K375_M1	SNQLFFGKVGRQMVT	GlyGly (K)	3.40071	0.000212076	0.000121605
Q7L4E1	MIGA2	7DaysPAI / 7DaysDMSO	Mitoguardin 2	protein binding,protein homodimerization activity,protein heterodimerization activity	Q7L4E1_K73_M1	KRRRRRKKQVGPEMG	GlyGly (K)	2.85556	5.80348e-05	4.31494e-05
Q7L523	RRAGA	7DaysPAI / 7DaysDMSO	Ras-related GTP-binding protein A	GTPase activity,protein binding,GTP binding,ubiquitin protein ligase binding,protein homodimerization activity,protein heterodimerization activity,phosphoprotein binding	Q7L523_K142_M1	DQRDLIFKEREEDLR	GlyGly (K)	1.59518	9.98961e-05	6.64569e-05
Q7L523	RRAGA	7DaysPAI / 7DaysDMSO	Ras-related GTP-binding protein A	GTPase activity,protein binding,GTP binding,ubiquitin protein ligase binding,protein homodimerization activity,protein heterodimerization activity,phosphoprotein binding	Q7L523_K15_M1	KKVLLMGKSGSGKTS	GlyGly (K)	1.95602	0.000153847	9.39392e-05
Q7L523	RRAGA	7DaysPAI / 7DaysDMSO	Ras-related GTP-binding protein A	GTPase activity,protein binding,GTP binding,ubiquitin protein ligase binding,protein homodimerization activity,protein heterodimerization activity,phosphoprotein binding	Q7L523_K220_M1	VISHYQCKEQRDVHR	GlyGly (K)	2.29429	8.90589e-06	9.88542e-06
Q7L523	RRAGA	7DaysPAI / 7DaysDMSO	Ras-related GTP-binding protein A	GTPase activity,protein binding,GTP binding,ubiquitin protein ligase binding,protein homodimerization activity,protein heterodimerization activity,phosphoprotein binding	Q7L523_K230_M1	RDVHRFEKISNIIKQ	GlyGly (K)	3.89907	0.00289064	0.00105656
Q7L523	RRAGA	7DaysPAI / 7DaysDMSO	Ras-related GTP-binding protein A	GTPase activity,protein binding,GTP binding,ubiquitin protein ligase binding,protein homodimerization activity,protein heterodimerization activity,phosphoprotein binding	Q7L523_K236_M1	EKISNIIKQFKLSCS	GlyGly (K)	4.10047	0.000166724	0.000100154
Q7L523	RRAGA	7DaysPAI / 7DaysDMSO	Ras-related GTP-binding protein A	GTPase activity,protein binding,GTP binding,ubiquitin protein ligase binding,protein homodimerization activity,protein heterodimerization activity,phosphoprotein binding	Q7L523_K299_M1	NARKHFEKLERVDGP	GlyGly (K)	1.80265	1.70306e-05	1.64176e-05
Q7L523	RRAGA	7DaysPAI / 7DaysDMSO	Ras-related GTP-binding protein A	GTPase activity,protein binding,GTP binding,ubiquitin protein ligase binding,protein homodimerization activity,protein heterodimerization activity,phosphoprotein binding	Q7L523_K307_M1	LERVDGPKHSLLMR_	GlyGly (K)	1.23684	0.00370052	0.00130326
Q7L523	RRAGA	7DaysPAI / 7DaysDMSO	Ras-related GTP-binding protein A	GTPase activity,protein binding,GTP binding,ubiquitin protein ligase binding,protein homodimerization activity,protein heterodimerization activity,phosphoprotein binding	Q7L523_K9_M1	PNTAMKKKVLLMGKS	GlyGly (K)	2.4652	0.000794758	0.00035819
Q7L576	CYFIP1	7DaysPAI / 7DaysDMSO	Cytoplasmic FMR1-interacting protein 1	RNA 7-methylguanosine cap binding,protein binding,protein complex binding,Rac GTPase binding,actin filament binding	Q7L576_K1053_M1	KMKRLESKYAPLHLV	GlyGly (K)	0.65282	0.0236152	0.00649734
Q7L576	CYFIP1	7DaysPAI / 7DaysDMSO	Cytoplasmic FMR1-interacting protein 1	RNA 7-methylguanosine cap binding,protein binding,protein complex binding,Rac GTPase binding,actin filament binding	Q7L576_K1083_M1	REGDLLTKERLCCGL	GlyGly (K)	5.4083	2.33884e-05	2.10653e-05
Q7L576	CYFIP1	7DaysPAI / 7DaysDMSO	Cytoplasmic FMR1-interacting protein 1	RNA 7-methylguanosine cap binding,protein binding,protein complex binding,Rac GTPase binding,actin filament binding	Q7L576_K110_M1	NRVEIYEKTVEVLEP	GlyGly (K)	2.24719	0.0258555	0.0070391
Q7L576	CYFIP1	7DaysPAI / 7DaysDMSO	Cytoplasmic FMR1-interacting protein 1	RNA 7-methylguanosine cap binding,protein binding,protein complex binding,Rac GTPase binding,actin filament binding	Q7L576_K1197_M1	DGKDEIIKNVPLKKM	GlyGly (K)	1.13801	0.15955	0.0358576
Q7L576	CYFIP1	7DaysPAI / 7DaysDMSO	Cytoplasmic FMR1-interacting protein 1	RNA 7-methylguanosine cap binding,protein binding,protein complex binding,Rac GTPase binding,actin filament binding	Q7L576_K294_M1	KKRINLSKIDKYFKQ	GlyGly (K)	2.10023	0.00081512	0.000365807
Q7L576	CYFIP1	7DaysPAI / 7DaysDMSO	Cytoplasmic FMR1-interacting protein 1	RNA 7-methylguanosine cap binding,protein binding,protein complex binding,Rac GTPase binding,actin filament binding	Q7L576_K320_M1	IELARYIKTSAHYEE	GlyGly (K)	1.58634	0.00136272	0.000560982
Q7L576	CYFIP1	7DaysPAI / 7DaysDMSO	Cytoplasmic FMR1-interacting protein 1	RNA 7-methylguanosine cap binding,protein binding,protein complex binding,Rac GTPase binding,actin filament binding	Q7L576_K546_M1	PKSGFDIKVPRRAVG	GlyGly (K)	1.76369	0.0691569	0.0168825
Q7L576	CYFIP1	7DaysPAI / 7DaysDMSO	Cytoplasmic FMR1-interacting protein 1	RNA 7-methylguanosine cap binding,protein binding,protein complex binding,Rac GTPase binding,actin filament binding	Q7L576_K573_M1	LESLIADKSGSKKTL	GlyGly (K)	-0.286929	0.00663609	0.00214906
Q7L576	CYFIP1	7DaysPAI / 7DaysDMSO	Cytoplasmic FMR1-interacting protein 1	RNA 7-methylguanosine cap binding,protein binding,protein complex binding,Rac GTPase binding,actin filament binding	Q7L576_K751_M1	NRYETLLKQRHVQLL	GlyGly (K)	4.11967	4.24103e-05	3.36791e-05
Q7L576	CYFIP1	7DaysPAI / 7DaysDMSO	Cytoplasmic FMR1-interacting protein 1	RNA 7-methylguanosine cap binding,protein binding,protein complex binding,Rac GTPase binding,actin filament binding	Q7L576_K879_M1	SQEFQRDKQPNAQPQ	GlyGly (K)	-0.0582227	0.131658	0.030146
Q7L576	CYFIP1	7DaysPAI / 7DaysDMSO	Cytoplasmic FMR1-interacting protein 1	RNA 7-methylguanosine cap binding,protein binding,protein complex binding,Rac GTPase binding,actin filament binding	Q7L576_K97_M1	SRAIPQVKCNEQPNR	GlyGly (K)	3.5295	3.79442e-05	3.08432e-05
Q7L592	NDUFAF7	7DaysPAI / 7DaysDMSO	Protein arginine methyltransferase NDUFAF7, mitochondrial	protein binding,methyltransferase activity,enzyme binding,protein-arginine omega-N symmetric methyltransferase activity	Q7L592_K247_M1	IDPQVSDKLRFVLAP	GlyGly (K)	-0.238967	0.0888274	0.0211358
Q7L592	NDUFAF7	7DaysPAI / 7DaysDMSO	Protein arginine methyltransferase NDUFAF7, mitochondrial	protein binding,methyltransferase activity,enzyme binding,protein-arginine omega-N symmetric methyltransferase activity	Q7L592_K307_M1	DYGHDGTKTDTFRGF	GlyGly (K)	0.184943	0.138303	0.031521
Q7L592	NDUFAF7	7DaysPAI / 7DaysDMSO	Protein arginine methyltransferase NDUFAF7, mitochondrial	protein binding,methyltransferase activity,enzyme binding,protein-arginine omega-N symmetric methyltransferase activity	Q7L592_K396_M1	YDMLMNPKKMGERFN	GlyGly (K)	0.877845	0.0153649	0.00445523
Q7L592	NDUFAF7	7DaysPAI / 7DaysDMSO	Protein arginine methyltransferase NDUFAF7, mitochondrial	protein binding,methyltransferase activity,enzyme binding,protein-arginine omega-N symmetric methyltransferase activity	Q7L592_K72_M1	EVLTNPAKGYYVYRD	GlyGly (K)	1.84432	0.0360716	0.00945487
Q7L5D6	GET4	7DaysPAI / 7DaysDMSO	Golgi to ER traffic protein 4 homolog	protein binding,chaperone binding	Q7L5D6_K131_M1	TFVSRALKWSSGGSG	GlyGly (K)	2.91795	0.000231705	0.000130609
Q7L5D6	GET4	7DaysPAI / 7DaysDMSO	Golgi to ER traffic protein 4 homolog	protein binding,chaperone binding	Q7L5D6_K139_M1	WSSGGSGKLGHPRLH	GlyGly (K)	2.85314	2.1198e-07	5.40457e-07
Q7L5D6	GET4	7DaysPAI / 7DaysDMSO	Golgi to ER traffic protein 4 homolog	protein binding,chaperone binding	Q7L5D6_K209_M1	QFLCLKNKSSASVVF	GlyGly (K)	2.01875	0.00484409	0.00164009
Q7L5D6	GET4	7DaysPAI / 7DaysDMSO	Golgi to ER traffic protein 4 homolog	protein binding,chaperone binding	Q7L5D6_K36_M1	KLRASVEKGDYYEAH	GlyGly (K)	0.378086	0.00172357	0.000683196
Q7L5N1	COPS6	7DaysPAI / 7DaysDMSO	COP9 signalosome complex subunit 6	protein binding	Q7L5N1_K108_M1	DKEYYYTKEEQFKQV	GlyGly (K)	3.46779	0.000277038	0.000150983
Q7L5N1	COPS6	7DaysPAI / 7DaysDMSO	COP9 signalosome complex subunit 6	protein binding	Q7L5N1_K113_M1	YTKEEQFKQVFKELE	GlyGly (K)	-0.528543	0.125067	0.0287802
Q7L5N1	COPS6	7DaysPAI / 7DaysDMSO	COP9 signalosome complex subunit 6	protein binding	Q7L5N1_K117_M1	EQFKQVFKELEFLGW	GlyGly (K)	1.0209	4.40079e-05	3.4664e-05
Q7L5N1	COPS6	7DaysPAI / 7DaysDMSO	COP9 signalosome complex subunit 6	protein binding	Q7L5N1_K236_M1	KMLHSRVKLILEYVK	GlyGly (K)	0.740763	0.00411205	0.00142545
Q7L5N1	COPS6	7DaysPAI / 7DaysDMSO	COP9 signalosome complex subunit 6	protein binding	Q7L5N1_K243_M1	KLILEYVKASEAGEV	GlyGly (K)	2.98754	1.27717e-05	1.3104e-05
Q7L5N1	COPS6	7DaysPAI / 7DaysDMSO	COP9 signalosome complex subunit 6	protein binding	Q7L5N1_K308_M1	TMNQFVNKFNVLYDR	GlyGly (K)	2.24085	0.000993195	0.000430761
Q7L5N1	COPS6	7DaysPAI / 7DaysDMSO	COP9 signalosome complex subunit 6	protein binding	Q7L5N1_K75_M1	VIGALIGKQEGRNIE	GlyGly (K)	4.74373	1.73106e-05	1.66331e-05
Q7L5Y6	DET1	7DaysPAI / 7DaysDMSO	DET1 homolog	protein binding,ubiquitin protein ligase binding,protein complex binding,protein binding, bridging involved in substrate recognition for ubiquitination	Q7L5Y6_K433_M1	KDTIINAKYGGHTEA	GlyGly (K)	2.58187	0.00788442	0.00249399
Q7L5Y9	MAEA	7DaysPAI / 7DaysDMSO	E3 ubiquitin-protein transferase MAEA	actin binding,ubiquitin-protein transferase activity	Q7L5Y9_K107_M1	KRRIEHLKEHSSDQP	GlyGly (K)	3.40334	9.4573e-05	6.36133e-05
Q7L5Y9	MAEA	7DaysPAI / 7DaysDMSO	E3 ubiquitin-protein transferase MAEA	actin binding,ubiquitin-protein transferase activity	Q7L5Y9_K121_M1	PAAASVWKRKRMDRM	GlyGly (K)	3.55574	6.38306e-05	4.65296e-05
Q7L5Y9	MAEA	7DaysPAI / 7DaysDMSO	E3 ubiquitin-protein transferase MAEA	actin binding,ubiquitin-protein transferase activity	Q7L5Y9_K223_M1	DAVRHARKHFSQAEG	GlyGly (K)	4.65061	7.58076e-05	5.33442e-05
Q7L5Y9	MAEA	7DaysPAI / 7DaysDMSO	E3 ubiquitin-protein transferase MAEA	actin binding,ubiquitin-protein transferase activity	Q7L5Y9_K23_M1	VQEYPTLKVPYETLN	GlyGly (K)	2.5891	0.000392531	0.000200629
Q7L5Y9	MAEA	7DaysPAI / 7DaysDMSO	E3 ubiquitin-protein transferase MAEA	actin binding,ubiquitin-protein transferase activity	Q7L5Y9_K255_M1	DTHISPYKDLLDPAR	GlyGly (K)	2.14919	0.000111991	7.28289e-05
Q7L5Y9	MAEA	7DaysPAI / 7DaysDMSO	E3 ubiquitin-protein transferase MAEA	actin binding,ubiquitin-protein transferase activity	Q7L5Y9_K304_M1	IKTPQCYKEDGSSKS	GlyGly (K)	0.980014	0.00520605	0.00174424
Q7L5Y9	MAEA	7DaysPAI / 7DaysDMSO	E3 ubiquitin-protein transferase MAEA	actin binding,ubiquitin-protein transferase activity	Q7L5Y9_K31_M1	VPYETLNKRFRAAQK	GlyGly (K)	4.43189	5.36965e-06	6.64926e-06
Q7L5Y9	MAEA	7DaysPAI / 7DaysDMSO	E3 ubiquitin-protein transferase MAEA	actin binding,ubiquitin-protein transferase activity	Q7L5Y9_K310_M1	YKEDGSSKSPDCPVC	GlyGly (K)	3.48873	0.00215586	0.000824845
Q7L5Y9	MAEA	7DaysPAI / 7DaysDMSO	E3 ubiquitin-protein transferase MAEA	actin binding,ubiquitin-protein transferase activity	Q7L5Y9_K323_M1	VCSRSLNKLAQPLPM	GlyGly (K)	0.0841318	0.255731	0.0549016
Q7L5Y9	MAEA	7DaysPAI / 7DaysDMSO	E3 ubiquitin-protein transferase MAEA	actin binding,ubiquitin-protein transferase activity	Q7L5Y9_K375_M1	LSIRQDDKVVCPRTK	GlyGly (K)	2.78863	0.00325149	0.00116746
Q7L5Y9	MAEA	7DaysPAI / 7DaysDMSO	E3 ubiquitin-protein transferase MAEA	actin binding,ubiquitin-protein transferase activity	Q7L5Y9_K382_M1	KVVCPRTKEVFHFSQ	GlyGly (K)	3.63318	0.000218803	0.000124707
Q7L5Y9	MAEA	7DaysPAI / 7DaysDMSO	E3 ubiquitin-protein transferase MAEA	actin binding,ubiquitin-protein transferase activity	Q7L5Y9_K84_M1	KLSVLKRKAVESIQA	GlyGly (K)	2.69797	0.000932312	0.000408876
Q7L5Y9	MAEA	7DaysPAI / 7DaysDMSO	E3 ubiquitin-protein transferase MAEA	actin binding,ubiquitin-protein transferase activity	Q7L5Y9_K97_M1	QAEDESAKLCKRRIE	GlyGly (K)	2.00009	0.00609525	0.00199697
Q7L622	G2E3	7DaysPAI / 7DaysDMSO	G2/M phase-specific E3 ubiquitin-protein ligase	ubiquitin-protein transferase activity,protein binding,metal ion binding	Q7L622_K297_M1	YNSGEFQKAKKHVLP	GlyGly (K)	1.01666	0.146461	0.0331917
Q7L622	G2E3	7DaysPAI / 7DaysDMSO	G2/M phase-specific E3 ubiquitin-protein ligase	ubiquitin-protein transferase activity,protein binding,metal ion binding	Q7L622_K333_M1	QSPGSQSKDLLRQGS	GlyGly (K)	-0.848654	0.00181862	0.000714857
Q7L775	EPM2AIP1	7DaysPAI / 7DaysDMSO	EPM2A-interacting protein 1	RNA polymerase II transcription factor activity, sequence-specific DNA binding,DNA binding,protein binding,identical protein binding	Q7L775_K111_M1	LCRLLALKGRGWGEG	GlyGly (K)	-0.295215	0.744795	0.141827
Q7L775	EPM2AIP1	7DaysPAI / 7DaysDMSO	EPM2A-interacting protein 1	RNA polymerase II transcription factor activity, sequence-specific DNA binding,DNA binding,protein binding,identical protein binding	Q7L775_K429_M1	FQRHIEEKNLTDFPA	GlyGly (K)	0.769363	0.00758373	0.00241149
Q7L775	EPM2AIP1	7DaysPAI / 7DaysDMSO	EPM2A-interacting protein 1	RNA polymerase II transcription factor activity, sequence-specific DNA binding,DNA binding,protein binding,identical protein binding	Q7L775_K445_M1	REVVDELKQQNKEDE	GlyGly (K)	-0.588301	0.156943	0.035329
Q7L775	EPM2AIP1	7DaysPAI / 7DaysDMSO	EPM2A-interacting protein 1	RNA polymerase II transcription factor activity, sequence-specific DNA binding,DNA binding,protein binding,identical protein binding	Q7L775_K453_M1	QQNKEDEKIFDPDRY	GlyGly (K)	2.74577	0.00656303	0.00212882
Q7L775	EPM2AIP1	7DaysPAI / 7DaysDMSO	EPM2A-interacting protein 1	RNA polymerase II transcription factor activity, sequence-specific DNA binding,DNA binding,protein binding,identical protein binding	Q7L775_K469_M1	MVICRLQKEFERHFK	GlyGly (K)	1.05275	0.00298671	0.00108622
Q7L775	EPM2AIP1	7DaysPAI / 7DaysDMSO	EPM2A-interacting protein 1	RNA polymerase II transcription factor activity, sequence-specific DNA binding,DNA binding,protein binding,identical protein binding	Q7L775_K483_M2	KDLRFIKKDLELFSN	GlyGly (K)	0.855667	0.000871577	0.000386662
Q7L775	EPM2AIP1	7DaysPAI / 7DaysDMSO	EPM2A-interacting protein 1	RNA polymerase II transcription factor activity, sequence-specific DNA binding,DNA binding,protein binding,identical protein binding	Q7L775_K495_M1	FSNPFNFKPEYAPIS	GlyGly (K)	-0.313085	2.71966e-07	6.54579e-07
Q7L775	EPM2AIP1	7DaysPAI / 7DaysDMSO	EPM2A-interacting protein 1	RNA polymerase II transcription factor activity, sequence-specific DNA binding,DNA binding,protein binding,identical protein binding	Q7L775_K495_M2	FSNPFNFKPEYAPIS	GlyGly (K)	0.855667	0.000871577	0.000386662
Q7L775	EPM2AIP1	7DaysPAI / 7DaysDMSO	EPM2A-interacting protein 1	RNA polymerase II transcription factor activity, sequence-specific DNA binding,DNA binding,protein binding,identical protein binding	Q7L775_K509_M1	SVRVELTKLQANTNL	GlyGly (K)	1.82055	0.000424001	0.000213645
Q7L775	EPM2AIP1	7DaysPAI / 7DaysDMSO	EPM2A-interacting protein 1	RNA polymerase II transcription factor activity, sequence-specific DNA binding,DNA binding,protein binding,identical protein binding	Q7L775_K523_M1	LWNEYRIKDLGQFYA	GlyGly (K)	3.47429	0.000169648	0.000101573
Q7L775	EPM2AIP1	7DaysPAI / 7DaysDMSO	EPM2A-interacting protein 1	RNA polymerase II transcription factor activity, sequence-specific DNA binding,DNA binding,protein binding,identical protein binding	Q7L775_K9_M1	WMTPKRSKMEVDEAL	GlyGly (K)	-0.112133	0.442868	0.0898058
P04908;Q7L7L0;Q93077	H2AC4;H2AW;H2AC6	7DaysPAI / 7DaysDMSO	Histone H2A type 1-B/E;Histone H2A type 3;Histone H2A type 1-C	DNA binding,protein binding,protein heterodimerization activity;DNA binding,protein binding,protein heterodimerization activity;molecular_function,DNA binding,protein heterodimerization activity	Q7L7L0_K119_M1	IQAVLLPKKTESHHK	GlyGly (K)	-0.198356	0.696395	0.133801
P04908;Q7L7L0;Q93077	H2AC4;H2AW;H2AC6	7DaysPAI / 7DaysDMSO	Histone H2A type 1-B/E;Histone H2A type 3;Histone H2A type 1-C	DNA binding,protein binding,protein heterodimerization activity;DNA binding,protein binding,protein heterodimerization activity;molecular_function,DNA binding,protein heterodimerization activity	Q7L7L0_K96_M1	RNDEELNKLLGRVTI	GlyGly (K)	-1.84628	0.000206436	0.000118983
Q7L7V1	DHX32	7DaysPAI / 7DaysDMSO	Putative pre-mRNA-splicing factor ATP-dependent RNA helicase DHX32	RNA binding,ATP-dependent RNA helicase activity,protein binding,ATP binding	Q7L7V1_K238_M1	NVPVIEVKNKHPVEV	GlyGly (K)	2.50999	0.00172374	0.00068325
Q7L7V1	DHX32	7DaysPAI / 7DaysDMSO	Putative pre-mRNA-splicing factor ATP-dependent RNA helicase DHX32	RNA binding,ATP-dependent RNA helicase activity,protein binding,ATP binding	Q7L7V1_K240_M1	PVIEVKNKHPVEVVY	GlyGly (K)	1.73901	0.00193833	0.000754242
Q7L7V1	DHX32	7DaysPAI / 7DaysDMSO	Putative pre-mRNA-splicing factor ATP-dependent RNA helicase DHX32	RNA binding,ATP-dependent RNA helicase activity,protein binding,ATP binding	Q7L7V1_K596_M1	AELLEIIKRIELPYA	GlyGly (K)	2.28976	1.35425e-05	1.37195e-05
Q7L7V1	DHX32	7DaysPAI / 7DaysDMSO	Putative pre-mRNA-splicing factor ATP-dependent RNA helicase DHX32	RNA binding,ATP-dependent RNA helicase activity,protein binding,ATP binding	Q7L7V1_K610_M1	AEPAFGSKENTLNIK	GlyGly (K)	1.72917	0.00872239	0.0027215
Q7L7V1	DHX32	7DaysPAI / 7DaysDMSO	Putative pre-mRNA-splicing factor ATP-dependent RNA helicase DHX32	RNA binding,ATP-dependent RNA helicase activity,protein binding,ATP binding	Q7L7V1_K659_M1	LSGYSITKKMPEWVL	GlyGly (K)	2.08869	0.0199985	0.00561305
Q7L7V1	DHX32	7DaysPAI / 7DaysDMSO	Putative pre-mRNA-splicing factor ATP-dependent RNA helicase DHX32	RNA binding,ATP-dependent RNA helicase activity,protein binding,ATP binding	Q7L7V1_K66_M1	REDLPIWKEKYSFME	GlyGly (K)	3.53091	0.000807177	0.000362819
Q7L7X3	TAOK1	7DaysPAI / 7DaysDMSO	Serine/threonine-protein kinase TAO1	protein kinase activity,protein serine/threonine kinase activity,MAP kinase kinase kinase activity,protein binding,ATP binding,kinase activity,transferase activity,protein serine/threonine kinase activator activity	Q7L7X3_K11_M1	TNRAGSLKDPEIAEL	GlyGly (K)	0.906017	0.0138916	0.00407837
Q7L7X3	TAOK1	7DaysPAI / 7DaysDMSO	Serine/threonine-protein kinase TAO1	protein kinase activity,protein serine/threonine kinase activity,MAP kinase kinase kinase activity,protein binding,ATP binding,kinase activity,transferase activity,protein serine/threonine kinase activator activity	Q7L7X3_K153_M1	TMIHRDIKAGNILLT	GlyGly (K)	3.1496	0.000576045	0.000274763
Q7L7X3	TAOK1	7DaysPAI / 7DaysDMSO	Serine/threonine-protein kinase TAO1	protein kinase activity,protein serine/threonine kinase activity,MAP kinase kinase kinase activity,protein binding,ATP binding,kinase activity,transferase activity,protein serine/threonine kinase activator activity	Q7L7X3_K21_M1	EIAELFFKEDPEKLF	GlyGly (K)	1.58335	0.00154424	0.000622962
Q7L7X3	TAOK1	7DaysPAI / 7DaysDMSO	Serine/threonine-protein kinase TAO1	protein kinase activity,protein serine/threonine kinase activity,MAP kinase kinase kinase activity,protein binding,ATP binding,kinase activity,transferase activity,protein serine/threonine kinase activator activity	Q7L7X3_K277_M1	PTSEELLKHIFVLRE	GlyGly (K)	1.15001	4.44783e-05	3.49574e-05
Q7L7X3	TAOK1	7DaysPAI / 7DaysDMSO	Serine/threonine-protein kinase TAO1	protein kinase activity,protein serine/threonine kinase activity,MAP kinase kinase kinase activity,protein binding,ATP binding,kinase activity,transferase activity,protein serine/threonine kinase activator activity	Q7L7X3_K57_M1	TNEVVAIKKMSYSGK	GlyGly (K)	0.530664	0.0747916	0.0181128
Q7L7X3	TAOK1	7DaysPAI / 7DaysDMSO	Serine/threonine-protein kinase TAO1	protein kinase activity,protein serine/threonine kinase activity,MAP kinase kinase kinase activity,protein binding,ATP binding,kinase activity,transferase activity,protein serine/threonine kinase activator activity	Q7L7X3_K581_M1	QSTPKKEKQEWLSKQ	GlyGly (K)	0.77972	0.0770902	0.0186108
Q7L7X3	TAOK1	7DaysPAI / 7DaysDMSO	Serine/threonine-protein kinase TAO1	protein kinase activity,protein serine/threonine kinase activity,MAP kinase kinase kinase activity,protein binding,ATP binding,kinase activity,transferase activity,protein serine/threonine kinase activator activity	Q7L7X3_K587_M1	EKQEWLSKQKENIQH	GlyGly (K)	0.248949	0.291187	0.0617085
Q7L7X3	TAOK1	7DaysPAI / 7DaysDMSO	Serine/threonine-protein kinase TAO1	protein kinase activity,protein serine/threonine kinase activity,MAP kinase kinase kinase activity,protein binding,ATP binding,kinase activity,transferase activity,protein serine/threonine kinase activator activity	Q7L7X3_K64_M1	KKMSYSGKQSTEKWQ	GlyGly (K)	-0.318929	0.0995273	0.0234204
Q7L7X3	TAOK1	7DaysPAI / 7DaysDMSO	Serine/threonine-protein kinase TAO1	protein kinase activity,protein serine/threonine kinase activity,MAP kinase kinase kinase activity,protein binding,ATP binding,kinase activity,transferase activity,protein serine/threonine kinase activator activity	Q7L7X3_K750_M1	HLLETTPKSEHKAVL	GlyGly (K)	-0.054817	0.898425	0.166375
Q7L7X3	TAOK1	7DaysPAI / 7DaysDMSO	Serine/threonine-protein kinase TAO1	protein kinase activity,protein serine/threonine kinase activity,MAP kinase kinase kinase activity,protein binding,ATP binding,kinase activity,transferase activity,protein serine/threonine kinase activator activity	Q7L7X3_K84_M1	VKFLQRIKHPNSIEY	GlyGly (K)	-0.715818	0.833918	0.156262
Q7L804	RAB11FIP2	7DaysPAI / 7DaysDMSO	Rab11 family-interacting protein 2	protein binding,Rab GTPase binding,protein kinase binding,identical protein binding,protein homodimerization activity	Q7L804_K30_M1	KDLKPKGKSGTNDTY	GlyGly (K)	-0.155017	0.0950796	0.0224749
Q7L804	RAB11FIP2	7DaysPAI / 7DaysDMSO	Rab11 family-interacting protein 2	protein binding,Rab GTPase binding,protein kinase binding,identical protein binding,protein homodimerization activity	Q7L804_K54_M1	YSTSVAEKTLEPVWK	GlyGly (K)	0.215678	0.059955	0.0148569
Q7L8C5	SYT13	7DaysPAI / 7DaysDMSO	Synaptotagmin-13	calcium ion binding,calcium-dependent phospholipid binding,syntaxin binding,clathrin binding	Q7L8C5_K278_M1	AAQWGELKTSAKEPS	GlyGly (K)	-0.0142251	0.0301051	0.0080552
Q7L8C5	SYT13	7DaysPAI / 7DaysDMSO	Synaptotagmin-13	calcium ion binding,calcium-dependent phospholipid binding,syntaxin binding,clathrin binding	Q7L8C5_K320_M1	NLHSNQSKELLGKDV	GlyGly (K)	-0.275409	0.463041	0.0934261
Q7L8C5	SYT13	7DaysPAI / 7DaysDMSO	Synaptotagmin-13	calcium ion binding,calcium-dependent phospholipid binding,syntaxin binding,clathrin binding	Q7L8C5_K412_M1	SHWEEMLKNPRRQIA	GlyGly (K)	-0.108087	0.814359	0.153135
Q7L8C5	SYT13	7DaysPAI / 7DaysDMSO	Synaptotagmin-13	calcium ion binding,calcium-dependent phospholipid binding,syntaxin binding,clathrin binding	Q7L8C5_K50_M1	DQDPDLEKAKPSLLG	GlyGly (K)	0.445199	7.25641e-05	5.14999e-05
Q7L8C5	SYT13	7DaysPAI / 7DaysDMSO	Synaptotagmin-13	calcium ion binding,calcium-dependent phospholipid binding,syntaxin binding,clathrin binding	Q7L8C5_K52_M1	DPDLEKAKPSLLGSA	GlyGly (K)	-0.625335	2.3118e-07	5.77411e-07
Q7L8C5	SYT13	7DaysPAI / 7DaysDMSO	Synaptotagmin-13	calcium ion binding,calcium-dependent phospholipid binding,syntaxin binding,clathrin binding	Q7L8C5_K78_M1	VQPRALLKFPDIYGP	GlyGly (K)	0.696078	5.99676e-07	1.20367e-06
Q7L8L6	FASTKD5	7DaysPAI / 7DaysDMSO	FAST kinase domain-containing protein 5, mitochondrial	RNA binding,protein kinase activity,protein binding,rRNA binding	Q7L8L6_K150_M1	EGELILHKVRVNQNN	GlyGly (K)	1.78337	0.0011024	0.000469977
Q7L8L6	FASTKD5	7DaysPAI / 7DaysDMSO	FAST kinase domain-containing protein 5, mitochondrial	RNA binding,protein kinase activity,protein binding,rRNA binding	Q7L8L6_K507_M1	RLAQERTKFDLLKEL	GlyGly (K)	2.17541	0.000384529	0.000197243
Q7L8L6	FASTKD5	7DaysPAI / 7DaysDMSO	FAST kinase domain-containing protein 5, mitochondrial	RNA binding,protein kinase activity,protein binding,rRNA binding	Q7L8L6_K615_M1	TPAENVAKLRLEHVG	GlyGly (K)	3.16555	0.000460393	0.000228551
Q7L8L6	FASTKD5	7DaysPAI / 7DaysDMSO	FAST kinase domain-containing protein 5, mitochondrial	RNA binding,protein kinase activity,protein binding,rRNA binding	Q7L8L6_K645_M1	ARGHFQGKTESEPGQ	GlyGly (K)	0.270891	0.00380282	0.00133386
Q7L8L6	FASTKD5	7DaysPAI / 7DaysDMSO	FAST kinase domain-containing protein 5, mitochondrial	RNA binding,protein kinase activity,protein binding,rRNA binding	Q7L8L6_K721_M1	LLGLHNMKRRQLARL	GlyGly (K)	2.03768	0.000137428	8.5789e-05
Q7L8L6	FASTKD5	7DaysPAI / 7DaysDMSO	FAST kinase domain-containing protein 5, mitochondrial	RNA binding,protein kinase activity,protein binding,rRNA binding	Q7L8L6_K751_M1	LKRTRLEKLAFLHEK	GlyGly (K)	1.38341	0.0502399	0.0126885
Q7L8L6	FASTKD5	7DaysPAI / 7DaysDMSO	FAST kinase domain-containing protein 5, mitochondrial	RNA binding,protein kinase activity,protein binding,rRNA binding	Q7L8L6_K82_M1	HPGLEFSKTSSSKAS	GlyGly (K)	2.97679	0.000328499	0.000173445
Q7L8L6	FASTKD5	7DaysPAI / 7DaysDMSO	FAST kinase domain-containing protein 5, mitochondrial	RNA binding,protein kinase activity,protein binding,rRNA binding	Q7L8L6_K87_M1	FSKTSSSKASTLQLG	GlyGly (K)	3.4161	0.00022197	0.000126177
Q7L9L4	MOB1B	7DaysPAI / 7DaysDMSO	MOB kinase activator 1B	protein binding,kinase activator activity,kinase binding,metal ion binding	Q7L9L4_K17_M1	SKTFKPKKNIPEGSH	GlyGly (K)	-1.5887	0.161913	0.0363323
Q7L9L4	MOB1B	7DaysPAI / 7DaysDMSO	MOB kinase activator 1B	protein binding,kinase activator activity,kinase binding,metal ion binding	Q7L9L4_K210_M1	PLQELIEKLTSKDR_	GlyGly (K)	0.527794	0.0101529	0.00310431
Q7L9L4	MOB1B	7DaysPAI / 7DaysDMSO	MOB kinase activator 1B	protein binding,kinase activator activity,kinase binding,metal ion binding	Q7L9L4_K30_M1	SHQYELLKHAEATLG	GlyGly (K)	-0.379335	0.200548	0.0440829
Q7LBC6	KDM3B	7DaysPAI / 7DaysDMSO	Lysine-specific demethylase 3B	transcription regulatory region sequence-specific DNA binding,antioxidant activity,chromatin DNA binding,histone demethylase activity,histone demethylase activity (H3-K9 specific),metal ion binding,dioxygenase activity	Q7LBC6_K11_M1	AAASPVGKRLLLLFA	GlyGly (K)	4.52373	0.000151183	9.26355e-05
Q7LBC6	KDM3B	7DaysPAI / 7DaysDMSO	Lysine-specific demethylase 3B	transcription regulatory region sequence-specific DNA binding,antioxidant activity,chromatin DNA binding,histone demethylase activity,histone demethylase activity (H3-K9 specific),metal ion binding,dioxygenase activity	Q7LBC6_K1193_M1	IRSEEPLKTDSSASN	GlyGly (K)	1.55945	0.00466838	0.00158893
Q7LBC6	KDM3B	7DaysPAI / 7DaysDMSO	Lysine-specific demethylase 3B	transcription regulatory region sequence-specific DNA binding,antioxidant activity,chromatin DNA binding,histone demethylase activity,histone demethylase activity (H3-K9 specific),metal ion binding,dioxygenase activity	Q7LBC6_K1249_M1	SLRSVLNKESHSPFG	GlyGly (K)	1.4426	0.0279136	0.00753289
Q7LBC6	KDM3B	7DaysPAI / 7DaysDMSO	Lysine-specific demethylase 3B	transcription regulatory region sequence-specific DNA binding,antioxidant activity,chromatin DNA binding,histone demethylase activity,histone demethylase activity (H3-K9 specific),metal ion binding,dioxygenase activity	Q7LBC6_K1265_M1	DSFNSTAKVSPLTPK	GlyGly (K)	2.50415	0.000485437	0.000238642
Q7LBC6	KDM3B	7DaysPAI / 7DaysDMSO	Lysine-specific demethylase 3B	transcription regulatory region sequence-specific DNA binding,antioxidant activity,chromatin DNA binding,histone demethylase activity,histone demethylase activity (H3-K9 specific),metal ion binding,dioxygenase activity	Q7LBC6_K1287_M1	GPTASNNKTEGSSLR	GlyGly (K)	1.68301	0.00446488	0.00152935
Q7LBC6	KDM3B	7DaysPAI / 7DaysDMSO	Lysine-specific demethylase 3B	transcription regulatory region sequence-specific DNA binding,antioxidant activity,chromatin DNA binding,histone demethylase activity,histone demethylase activity (H3-K9 specific),metal ion binding,dioxygenase activity	Q7LBC6_K1303_M1	LLHSGPGKLPQTPLD	GlyGly (K)	1.90308	0.000531513	0.000257138
Q7LBC6	KDM3B	7DaysPAI / 7DaysDMSO	Lysine-specific demethylase 3B	transcription regulatory region sequence-specific DNA binding,antioxidant activity,chromatin DNA binding,histone demethylase activity,histone demethylase activity (H3-K9 specific),metal ion binding,dioxygenase activity	Q7LBC6_K1422_M1	VLVSGVHKKLKSELW	GlyGly (K)	0.0722852	0.331855	0.069393
Q7LBC6	KDM3B	7DaysPAI / 7DaysDMSO	Lysine-specific demethylase 3B	transcription regulatory region sequence-specific DNA binding,antioxidant activity,chromatin DNA binding,histone demethylase activity,histone demethylase activity (H3-K9 specific),metal ion binding,dioxygenase activity	Q7LBC6_K1458_M1	CAIISDVKVRDFWDG	GlyGly (K)	0.938837	0.0623245	0.0153824
Q7LBC6	KDM3B	7DaysPAI / 7DaysDMSO	Lysine-specific demethylase 3B	transcription regulatory region sequence-specific DNA binding,antioxidant activity,chromatin DNA binding,histone demethylase activity,histone demethylase activity (H3-K9 specific),metal ion binding,dioxygenase activity	Q7LBC6_K1600_M1	GDADEVTKQRIHDGK	GlyGly (K)	3.74965	0.000106882	7.01588e-05
Q7LBC6	KDM3B	7DaysPAI / 7DaysDMSO	Lysine-specific demethylase 3B	transcription regulatory region sequence-specific DNA binding,antioxidant activity,chromatin DNA binding,histone demethylase activity,histone demethylase activity (H3-K9 specific),metal ion binding,dioxygenase activity	Q7LBC6_K1609_M1	RIHDGKEKPGALWHI	GlyGly (K)	-0.102936	0.00455204	0.0015549
Q7LBC6	KDM3B	7DaysPAI / 7DaysDMSO	Lysine-specific demethylase 3B	transcription regulatory region sequence-specific DNA binding,antioxidant activity,chromatin DNA binding,histone demethylase activity,histone demethylase activity (H3-K9 specific),metal ion binding,dioxygenase activity	Q7LBC6_K1737_M1	HEDKLQVKNIIYHAV	GlyGly (K)	0.137817	0.0532021	0.013354
Q7LBC6	KDM3B	7DaysPAI / 7DaysDMSO	Lysine-specific demethylase 3B	transcription regulatory region sequence-specific DNA binding,antioxidant activity,chromatin DNA binding,histone demethylase activity,histone demethylase activity (H3-K9 specific),metal ion binding,dioxygenase activity	Q7LBC6_K1752_M1	KDAVGTLKAHESKLA	GlyGly (K)	2.53695	0.000702612	0.00032355
Q7LBC6	KDM3B	7DaysPAI / 7DaysDMSO	Lysine-specific demethylase 3B	transcription regulatory region sequence-specific DNA binding,antioxidant activity,chromatin DNA binding,histone demethylase activity,histone demethylase activity (H3-K9 specific),metal ion binding,dioxygenase activity	Q7LBC6_K186_M1	NALISDQKLQEIFSR	GlyGly (K)	2.30455	0.00240139	0.000903237
Q7LBC6	KDM3B	7DaysPAI / 7DaysDMSO	Lysine-specific demethylase 3B	transcription regulatory region sequence-specific DNA binding,antioxidant activity,chromatin DNA binding,histone demethylase activity,histone demethylase activity (H3-K9 specific),metal ion binding,dioxygenase activity	Q7LBC6_K204_M1	SVQGHRVKIYQPEGE	GlyGly (K)	3.33638	0.000315315	0.000167747
Q7LBC6	KDM3B	7DaysPAI / 7DaysDMSO	Lysine-specific demethylase 3B	transcription regulatory region sequence-specific DNA binding,antioxidant activity,chromatin DNA binding,histone demethylase activity,histone demethylase activity (H3-K9 specific),metal ion binding,dioxygenase activity	Q7LBC6_K580_M1	SVLGTDTKPGSKAGS	GlyGly (K)	0.784447	0.121725	0.0280845
Q7LBC6	KDM3B	7DaysPAI / 7DaysDMSO	Lysine-specific demethylase 3B	transcription regulatory region sequence-specific DNA binding,antioxidant activity,chromatin DNA binding,histone demethylase activity,histone demethylase activity (H3-K9 specific),metal ion binding,dioxygenase activity	Q7LBC6_K788_M1	ADFSQENKAPFEAVK	GlyGly (K)	0.197941	0.0938573	0.0222155
Q7LBC6	KDM3B	7DaysPAI / 7DaysDMSO	Lysine-specific demethylase 3B	transcription regulatory region sequence-specific DNA binding,antioxidant activity,chromatin DNA binding,histone demethylase activity,histone demethylase activity (H3-K9 specific),metal ion binding,dioxygenase activity	Q7LBC6_K876_M1	RPRTAPLKVGQSVLK	GlyGly (K)	0.0519939	0.31749	0.0666935
Q7LBR1	CHMP1B	7DaysPAI / 7DaysDMSO	Charged multivesicular body protein 1b	protein binding,protein domain specific binding,identical protein binding	Q7LBR1_K42_M1	KIKKAIQKGNMEVAR	GlyGly (K)	-2.53637	0.0287751	0.00773823
Q7LBR1	CHMP1B	7DaysPAI / 7DaysDMSO	Charged multivesicular body protein 1b	protein binding,protein domain specific binding,identical protein binding	Q7LBR1_K6_M1	__MSNMEKHLFNLKF	GlyGly (K)	-3.01702	0.00300475	0.0010918
Q7LBR1	CHMP1B	7DaysPAI / 7DaysDMSO	Charged multivesicular body protein 1b	protein binding,protein domain specific binding,identical protein binding	Q7LBR1_K87_M1	QTAVTMGKVTKSMAG	GlyGly (K)	-2.66101	0.00470565	0.00159985
Q7LC44	ARC	7DaysPAI / 7DaysDMSO	Activity-regulated cytoskeleton-associated protein		Q7LC44_K136_M1	RLESTGGKYPVGSES	GlyGly (K)	0.587236	0.0344039	0.00906655
Q7LC44	ARC	7DaysPAI / 7DaysDMSO	Activity-regulated cytoskeleton-associated protein		Q7LC44_K24_M1	PRGGQVAKPNVILQI	GlyGly (K)	0.111822	0.422768	0.0861747
Q7LC44	ARC	7DaysPAI / 7DaysDMSO	Activity-regulated cytoskeleton-associated protein		Q7LC44_K293_M1	RELDLPQKQGEPLDQ	GlyGly (K)	2.06499	4.11514e-05	3.28917e-05
Q7LC44	ARC	7DaysPAI / 7DaysDMSO	Activity-regulated cytoskeleton-associated protein		Q7LC44_K70_M1	GLHRSVGKLESNLDG	GlyGly (K)	1.18625	0.00524915	0.00175655
Q7LDG7	RASGRP2	7DaysPAI / 7DaysDMSO	RAS guanyl-releasing protein 2	guanyl-nucleotide exchange factor activity,calcium ion binding,lipid binding,diacylglycerol binding	Q7LDG7_K259_M1	HSSISRLKETHSHVS	GlyGly (K)	-0.0746273	0.228871	0.0496686
Q7LFL8	CXXC5	7DaysPAI / 7DaysDMSO	CXXC-type zinc finger protein 5	signal transducer activity,protein binding,transcription factor binding,zinc ion binding,sequence-specific DNA binding	Q7LFL8_K137_M1	SNPTSKHKSGAVASL	GlyGly (K)	-1.75442	0.0679595	0.0166198
Q7LFL8	CXXC5	7DaysPAI / 7DaysDMSO	CXXC-type zinc finger protein 5	signal transducer activity,protein binding,transcription factor binding,zinc ion binding,sequence-specific DNA binding	Q7LFL8_K147_M1	AVASLLSKAERATEL	GlyGly (K)	-2.66517	0.0199175	0.00559301
Q7LG56	RRM2B	7DaysPAI / 7DaysDMSO	Ribonucleoside-diphosphate reductase subunit M2 B	ribonucleoside-diphosphate reductase activity, thioredoxin disulfide as acceptor,protein binding,metal ion binding	Q7LG56_K166_M1	IETMPYVKKKADWAL	GlyGly (K)	2.95853	0.000223632	0.000126936
Q7LG56	RRM2B	7DaysPAI / 7DaysDMSO	Ribonucleoside-diphosphate reductase subunit M2 B	ribonucleoside-diphosphate reductase activity, thioredoxin disulfide as acceptor,protein binding,metal ion binding	Q7LG56_K28_M1	DTNESEIKSNEEPLL	GlyGly (K)	1.2768	0.00773316	0.00245236
Q7LG56	RRM2B	7DaysPAI / 7DaysDMSO	Ribonucleoside-diphosphate reductase subunit M2 B	ribonucleoside-diphosphate reductase activity, thioredoxin disulfide as acceptor,protein binding,metal ion binding	Q7LG56_K80_M1	KDLPHWNKLKADEKY	GlyGly (K)	3.17458	0.000875636	0.000388147
Q7RTN6	STRADA	7DaysPAI / 7DaysDMSO	STE20-related kinase adapter protein alpha	protein binding,ATP binding,kinase binding,protein kinase activator activity,protein serine/threonine kinase activator activity,protein kinase activity	Q7RTN6_K7_M1	_MSFLVSKPERIRRW	GlyGly (K)	-2.02652	0.226242	0.049155
Q7RTN6	STRADA	7DaysPAI / 7DaysDMSO	STE20-related kinase adapter protein alpha	protein binding,ATP binding,kinase binding,protein kinase activator activity,protein serine/threonine kinase activator activity,protein kinase activity	Q7RTN6_K91_M1	TVNLARYKPTGEYVT	GlyGly (K)	4.00834	9.19162e-05	6.21675e-05
Q7RTP6	MICAL3	7DaysPAI / 7DaysDMSO	[F-actin]-monooxygenase MICAL3	actin binding,oxidoreductase activity, acting on paired donors, with incorporation or reduction of molecular oxygen, NAD(P)H as one donor, and incorporation of one atom of oxygen,metal ion binding,FAD binding	Q7RTP6_K304_M1	HYFVMTAKKQSLLDK	GlyGly (K)	2.46945	9.90473e-06	1.0745e-05
Q7RTP6	MICAL3	7DaysPAI / 7DaysDMSO	[F-actin]-monooxygenase MICAL3	actin binding,oxidoreductase activity, acting on paired donors, with incorporation or reduction of molecular oxygen, NAD(P)H as one donor, and incorporation of one atom of oxygen,metal ion binding,FAD binding	Q7RTP6_K458_M1	TTPENVSKNFSQYSI	GlyGly (K)	1.89826	5.92231e-05	4.38506e-05
Q7RTP6	MICAL3	7DaysPAI / 7DaysDMSO	[F-actin]-monooxygenase MICAL3	actin binding,oxidoreductase activity, acting on paired donors, with incorporation or reduction of molecular oxygen, NAD(P)H as one donor, and incorporation of one atom of oxygen,metal ion binding,FAD binding	Q7RTP6_K829_M1	LSGYAQRKRPAVAPL	GlyGly (K)	-0.589788	0.0834946	0.0199931
Q7RTP6	MICAL3	7DaysPAI / 7DaysDMSO	[F-actin]-monooxygenase MICAL3	actin binding,oxidoreductase activity, acting on paired donors, with incorporation or reduction of molecular oxygen, NAD(P)H as one donor, and incorporation of one atom of oxygen,metal ion binding,FAD binding	Q7RTP6_K839_M1	AVAPLSGKEAKGPLQ	GlyGly (K)	0.953498	0.00256549	0.00095521
Q7RTS9	DYM	7DaysPAI / 7DaysDMSO	Dymeclin	protein binding,enzyme binding	Q7RTS9_K216_M1	PYTSKLVKTLLYNFI	GlyGly (K)	0.466534	0.00247675	0.000927144
Q7RTS9	DYM	7DaysPAI / 7DaysDMSO	Dymeclin	protein binding,enzyme binding	Q7RTS9_K494_M1	SLFSLLSKKHNKVLE	GlyGly (K)	0.326475	0.000512855	0.000249686
Q7RTS9	DYM	7DaysPAI / 7DaysDMSO	Dymeclin	protein binding,enzyme binding	Q7RTS9_K498_M1	LLSKKHNKVLEQATQ	GlyGly (K)	2.99299	3.27798e-06	4.51569e-06
Q7RTS9	DYM	7DaysPAI / 7DaysDMSO	Dymeclin	protein binding,enzyme binding	Q7RTS9_K608_M1	ERVLEIIKQGVVALP	GlyGly (K)	1.39686	9.16626e-05	6.20329e-05
Q7RTT9	SLC29A4	7DaysPAI / 7DaysDMSO	Equilibrative nucleoside transporter 4	nucleoside transmembrane transporter activity,monoamine transmembrane transporter activity	Q7RTT9_K221_M1	SLSRILTKLLLPDER	GlyGly (K)	4.03453	0.00185817	0.000727895
Q7RTV0	PHF5A	7DaysPAI / 7DaysDMSO	PHD finger-like domain-containing protein 5A	DNA binding,transcription factor activity, sequence-specific DNA binding,RNA binding,metal ion binding	Q7RTV0_K95_M1	IVNLGSSKTDLFYER	GlyGly (K)	-2.5025	0.00194409	0.000756105
Q7RTX9	SLC16A14	7DaysPAI / 7DaysDMSO	Monocarboxylate transporter 14	monocarboxylic acid transmembrane transporter activity,symporter activity	Q7RTX9_K224_M1	NPNDPGEKDVRGLPA	GlyGly (K)	1.99802	0.000162338	9.80519e-05
Q7RTX9	SLC16A14	7DaysPAI / 7DaysDMSO	Monocarboxylate transporter 14	monocarboxylic acid transmembrane transporter activity,symporter activity	Q7RTX9_K238_M1	AHSTESVKSTGQQGR	GlyGly (K)	1.01697	4.138e-05	3.30329e-05
Q7Z2E3	APTX	7DaysPAI / 7DaysDMSO	Aprataxin	chromatin binding,damaged DNA binding,double-stranded DNA binding,double-stranded RNA binding,protein binding,phosphoglycolate phosphatase activity,DNA 5'-adenosine monophosphate hydrolase activity,metal ion binding,protein N-terminus binding,phosphoprotein binding,Requires Ontology	Q7Z2E3_K206_M1	DEQVVVIKDKYPKAR	GlyGly (K)	2.41454	0.00105998	0.000454814
Q7Z2E3	APTX	7DaysPAI / 7DaysDMSO	Aprataxin	chromatin binding,damaged DNA binding,double-stranded DNA binding,double-stranded RNA binding,protein binding,phosphoglycolate phosphatase activity,DNA 5'-adenosine monophosphate hydrolase activity,metal ion binding,protein N-terminus binding,phosphoprotein binding,Requires Ontology	Q7Z2E3_K328_M1	DGMPELLKLPLRCHE	GlyGly (K)	2.91125	0.0027334	0.00100782
Q7Z2K8	GPRIN1	7DaysPAI / 7DaysDMSO	G protein-regulated inducer of neurite outgrowth 1		Q7Z2K8_K981_M1	APPDGAAKRPPGLFR	GlyGly (K)	-2.32526	5.73569e-07	1.1635e-06
Q7Z2W9	MRPL21	7DaysPAI / 7DaysDMSO	39S ribosomal protein L21, mitochondrial	RNA binding,structural constituent of ribosome	Q7Z2W9_K146_M1	DNFTLLGKPLLGKDL	GlyGly (K)	2.5179	0.000114698	7.42395e-05
Q7Z2W9	MRPL21	7DaysPAI / 7DaysDMSO	39S ribosomal protein L21, mitochondrial	RNA binding,structural constituent of ribosome	Q7Z2W9_K151_M1	LGKPLLGKDLVRVEA	GlyGly (K)	3.57635	0.00188101	0.000735365
Q7Z2W9	MRPL21	7DaysPAI / 7DaysDMSO	39S ribosomal protein L21, mitochondrial	RNA binding,structural constituent of ribosome	Q7Z2W9_K163_M1	VEATVIEKTESWPRI	GlyGly (K)	2.91194	0.000163634	9.86728e-05
Q7Z333	SETX	7DaysPAI / 7DaysDMSO	Probable helicase senataxin	transcription termination site sequence-specific DNA binding,DNA binding,DNA helicase activity,protein binding,ATP binding,identical protein binding	Q7Z333_K1056_M1	HVSTVNSKEEKNPVK	GlyGly (K)	-0.708255	0.279429	0.0594651
Q7Z333	SETX	7DaysPAI / 7DaysDMSO	Probable helicase senataxin	transcription termination site sequence-specific DNA binding,DNA binding,DNA helicase activity,protein binding,ATP binding,identical protein binding	Q7Z333_K1133_M1	YVSEVVKKGAEGIEE	GlyGly (K)	-0.134312	0.294205	0.0622834
Q7Z333	SETX	7DaysPAI / 7DaysDMSO	Probable helicase senataxin	transcription termination site sequence-specific DNA binding,DNA binding,DNA helicase activity,protein binding,ATP binding,identical protein binding	Q7Z333_K1315_M1	AQLRDHGKTVGVVDT	GlyGly (K)	0.0305498	0.928783	0.171021
Q7Z333	SETX	7DaysPAI / 7DaysDMSO	Probable helicase senataxin	transcription termination site sequence-specific DNA binding,DNA binding,DNA helicase activity,protein binding,ATP binding,identical protein binding	Q7Z333_K1647_M1	PVPLIAQKPVGEMKN	GlyGly (K)	2.69971	0.00450799	0.00154198
Q7Z333	SETX	7DaysPAI / 7DaysDMSO	Probable helicase senataxin	transcription termination site sequence-specific DNA binding,DNA binding,DNA helicase activity,protein binding,ATP binding,identical protein binding	Q7Z333_K1806_M1	LAKQLYPKENDLVFL	GlyGly (K)	3.1885	0.000465049	0.000230433
Q7Z333	SETX	7DaysPAI / 7DaysDMSO	Probable helicase senataxin	transcription termination site sequence-specific DNA binding,DNA binding,DNA helicase activity,protein binding,ATP binding,identical protein binding	Q7Z333_K1917_M1	NPMDFCTKDLLTTTS	GlyGly (K)	3.90764	0.0134184	0.00395707
Q7Z333	SETX	7DaysPAI / 7DaysDMSO	Probable helicase senataxin	transcription termination site sequence-specific DNA binding,DNA binding,DNA helicase activity,protein binding,ATP binding,identical protein binding	Q7Z333_K1950_M1	ETAYAMVKHSPSVAK	GlyGly (K)	-0.150639	0.0659491	0.0161803
Q7Z333	SETX	7DaysPAI / 7DaysDMSO	Probable helicase senataxin	transcription termination site sequence-specific DNA binding,DNA binding,DNA helicase activity,protein binding,ATP binding,identical protein binding	Q7Z333_K1971_M1	PPGTGKSKTIVGLLY	GlyGly (K)	1.56437	0.0016976	0.000674552
Q7Z333	SETX	7DaysPAI / 7DaysDMSO	Probable helicase senataxin	transcription termination site sequence-specific DNA binding,DNA binding,DNA helicase activity,protein binding,ATP binding,identical protein binding	Q7Z333_K218_M1	YTSSVLEKGKLILLP	GlyGly (K)	1.49943	0.00303592	0.0011014
Q7Z333	SETX	7DaysPAI / 7DaysDMSO	Probable helicase senataxin	transcription termination site sequence-specific DNA binding,DNA binding,DNA helicase activity,protein binding,ATP binding,identical protein binding	Q7Z333_K2349_M1	IGIITHYKAQKTMIQ	GlyGly (K)	1.2819	0.00300466	0.00109177
Q7Z333	SETX	7DaysPAI / 7DaysDMSO	Probable helicase senataxin	transcription termination site sequence-specific DNA binding,DNA binding,DNA helicase activity,protein binding,ATP binding,identical protein binding	Q7Z333_K2366_M1	LDKEFDRKGPAEVDT	GlyGly (K)	4.08757	0.000326167	0.000172436
Q7Z333	SETX	7DaysPAI / 7DaysDMSO	Probable helicase senataxin	transcription termination site sequence-specific DNA binding,DNA binding,DNA helicase activity,protein binding,ATP binding,identical protein binding	Q7Z333_K2416_M1	NVTITRAKYSLFILG	GlyGly (K)	-0.0820678	0.441024	0.0894731
Q7Z333	SETX	7DaysPAI / 7DaysDMSO	Probable helicase senataxin	transcription termination site sequence-specific DNA binding,DNA binding,DNA helicase activity,protein binding,ATP binding,identical protein binding	Q7Z333_K2494_M1	QGGLPSSKLDSGFAK	GlyGly (K)	0.0709191	0.0398976	0.0103375
Q7Z333	SETX	7DaysPAI / 7DaysDMSO	Probable helicase senataxin	transcription termination site sequence-specific DNA binding,DNA binding,DNA helicase activity,protein binding,ATP binding,identical protein binding	Q7Z333_K339_M1	RNSSVRTKLEPESYL	GlyGly (K)	0.52796	7.89789e-06	8.99774e-06
Q7Z333	SETX	7DaysPAI / 7DaysDMSO	Probable helicase senataxin	transcription termination site sequence-specific DNA binding,DNA binding,DNA helicase activity,protein binding,ATP binding,identical protein binding	Q7Z333_K675_M1	NNEQNYIKDVKLEDH	GlyGly (K)	0.376835	0.00876029	0.00273165
Q7Z333	SETX	7DaysPAI / 7DaysDMSO	Probable helicase senataxin	transcription termination site sequence-specific DNA binding,DNA binding,DNA helicase activity,protein binding,ATP binding,identical protein binding	Q7Z333_K757_M1	SSTDALEKVSTSNED	GlyGly (K)	1.53602	0.00297878	0.00108377
Q7Z333	SETX	7DaysPAI / 7DaysDMSO	Probable helicase senataxin	transcription termination site sequence-specific DNA binding,DNA binding,DNA helicase activity,protein binding,ATP binding,identical protein binding	Q7Z333_K768_M1	SNEDFSLKDDALAKT	GlyGly (K)	1.27252	0.000718458	0.000329547
Q7Z333	SETX	7DaysPAI / 7DaysDMSO	Probable helicase senataxin	transcription termination site sequence-specific DNA binding,DNA binding,DNA helicase activity,protein binding,ATP binding,identical protein binding	Q7Z333_K949_M1	QAPDISPKSDTLTDS	GlyGly (K)	0.866852	0.221892	0.0483006
Q7Z353	HDX	7DaysPAI / 7DaysDMSO	Highly divergent homeobox	DNA binding	Q7Z353_K135_M1	TQITEAHKIPIQKTA	GlyGly (K)	2.33468	0.000764071	0.00034664
Q7Z353	HDX	7DaysPAI / 7DaysDMSO	Highly divergent homeobox	DNA binding	Q7Z353_K144_M1	PIQKTATKNDTEFQL	GlyGly (K)	0.81432	0.0189631	0.00535706
Q7Z392	TRAPPC11	7DaysPAI / 7DaysDMSO	Trafficking protein particle complex subunit 11	protein binding,Rab guanyl-nucleotide exchange factor activity	Q7Z392_K1033_M1	VRESLPVKYHLQNKT	GlyGly (K)	2.60516	0.000221953	0.000126168
Q7Z392	TRAPPC11	7DaysPAI / 7DaysDMSO	Trafficking protein particle complex subunit 11	protein binding,Rab guanyl-nucleotide exchange factor activity	Q7Z392_K1119_M1	IPTSIFVKPQGRLMD	GlyGly (K)	-0.00276476	4.50701e-05	3.53174e-05
Q7Z392	TRAPPC11	7DaysPAI / 7DaysDMSO	Trafficking protein particle complex subunit 11	protein binding,Rab guanyl-nucleotide exchange factor activity	Q7Z392_K134_M1	SLQGRNTKVAVVLIQ	GlyGly (K)	-0.240517	0.275914	0.0587971
Q7Z392	TRAPPC11	7DaysPAI / 7DaysDMSO	Trafficking protein particle complex subunit 11	protein binding,Rab guanyl-nucleotide exchange factor activity	Q7Z392_K142_M1	VAVVLIQKKTPLPPG	GlyGly (K)	1.47346	0.0174888	0.00498966
Q7Z392	TRAPPC11	7DaysPAI / 7DaysDMSO	Trafficking protein particle complex subunit 11	protein binding,Rab guanyl-nucleotide exchange factor activity	Q7Z392_K216_M1	SHKEFLNKTTHQLLF	GlyGly (K)	2.03787	0.00027238	0.000148945
Q7Z392	TRAPPC11	7DaysPAI / 7DaysDMSO	Trafficking protein particle complex subunit 11	protein binding,Rab guanyl-nucleotide exchange factor activity	Q7Z392_K237_M1	IAFFSELKQDTQNAL	GlyGly (K)	0.0340081	0.034881	0.00917788
Q7Z392	TRAPPC11	7DaysPAI / 7DaysDMSO	Trafficking protein particle complex subunit 11	protein binding,Rab guanyl-nucleotide exchange factor activity	Q7Z392_K245_M1	QDTQNALKNYRTAYN	GlyGly (K)	3.9261	9.9002e-05	6.59879e-05
Q7Z392	TRAPPC11	7DaysPAI / 7DaysDMSO	Trafficking protein particle complex subunit 11	protein binding,Rab guanyl-nucleotide exchange factor activity	Q7Z392_K422_M1	GILAIQLKERNVVHS	GlyGly (K)	-0.0195102	0.873194	0.162456
Q7Z392	TRAPPC11	7DaysPAI / 7DaysDMSO	Trafficking protein particle complex subunit 11	protein binding,Rab guanyl-nucleotide exchange factor activity	Q7Z392_K54_M1	DRVPISFKVLPGDHE	GlyGly (K)	2.80333	0.000380735	0.000195655
Q7Z392	TRAPPC11	7DaysPAI / 7DaysDMSO	Trafficking protein particle complex subunit 11	protein binding,Rab guanyl-nucleotide exchange factor activity	Q7Z392_K64_M1	PGDHEYPKCRPKRTS	GlyGly (K)	0.837375	0.00604179	0.00198199
Q7Z392	TRAPPC11	7DaysPAI / 7DaysDMSO	Trafficking protein particle complex subunit 11	protein binding,Rab guanyl-nucleotide exchange factor activity	Q7Z392_K78_M1	SYEWYIPKGILKTGW	GlyGly (K)	1.14571	0.011	0.00332818
Q7Z392	TRAPPC11	7DaysPAI / 7DaysDMSO	Trafficking protein particle complex subunit 11	protein binding,Rab guanyl-nucleotide exchange factor activity	Q7Z392_K794_M1	VKLTAGLKPGQDANL	GlyGly (K)	2.51924	0.000453026	0.000225548
Q7Z392	TRAPPC11	7DaysPAI / 7DaysDMSO	Trafficking protein particle complex subunit 11	protein binding,Rab guanyl-nucleotide exchange factor activity	Q7Z392_K898_M1	AVKFVSTKFEHLERV	GlyGly (K)	1.7484	0.000543932	0.000262102
Q7Z3B3	KANSL1	7DaysPAI / 7DaysDMSO	KAT8 regulatory NSL complex subunit 1	protein binding,histone acetyltransferase activity (H4-K5 specific),histone acetyltransferase activity (H4-K8 specific),histone acetyltransferase activity (H4-K16 specific)	Q7Z3B3_K262_M1	SSNLGGVKLEGKKSP	GlyGly (K)	3.60386	0.000534893	0.000258501
Q7Z3B3	KANSL1	7DaysPAI / 7DaysDMSO	KAT8 regulatory NSL complex subunit 1	protein binding,histone acetyltransferase activity (H4-K5 specific),histone acetyltransferase activity (H4-K8 specific),histone acetyltransferase activity (H4-K16 specific)	Q7Z3B3_K311_M1	RLQVVQAKQVERHIQ	GlyGly (K)	2.58716	0.00041115	0.000208365
Q7Z3B3	KANSL1	7DaysPAI / 7DaysDMSO	KAT8 regulatory NSL complex subunit 1	protein binding,histone acetyltransferase activity (H4-K5 specific),histone acetyltransferase activity (H4-K8 specific),histone acetyltransferase activity (H4-K16 specific)	Q7Z3B3_K331_M1	FLEKTLSKLPNLESL	GlyGly (K)	2.39264	0.00546442	0.00181811
Q7Z3B3	KANSL1	7DaysPAI / 7DaysDMSO	KAT8 regulatory NSL complex subunit 1	protein binding,histone acetyltransferase activity (H4-K5 specific),histone acetyltransferase activity (H4-K8 specific),histone acetyltransferase activity (H4-K16 specific)	Q7Z3B3_K356_M1	KAEAALRKAASETTT	GlyGly (K)	0.782267	0.0323114	0.00857527
Q7Z3B3	KANSL1	7DaysPAI / 7DaysDMSO	KAT8 regulatory NSL complex subunit 1	protein binding,histone acetyltransferase activity (H4-K5 specific),histone acetyltransferase activity (H4-K8 specific),histone acetyltransferase activity (H4-K16 specific)	Q7Z3B3_K471_M1	RQQTDIYKQIRANKG	GlyGly (K)	1.18021	0.0107258	0.00325571
Q7Z3B3	KANSL1	7DaysPAI / 7DaysDMSO	KAT8 regulatory NSL complex subunit 1	protein binding,histone acetyltransferase activity (H4-K5 specific),histone acetyltransferase activity (H4-K8 specific),histone acetyltransferase activity (H4-K16 specific)	Q7Z3B3_K477_M1	YKQIRANKGLIVLGE	GlyGly (K)	2.40177	0.000690379	0.000318923
Q7Z3B3	KANSL1	7DaysPAI / 7DaysDMSO	KAT8 regulatory NSL complex subunit 1	protein binding,histone acetyltransferase activity (H4-K5 specific),histone acetyltransferase activity (H4-K8 specific),histone acetyltransferase activity (H4-K16 specific)	Q7Z3B3_K69_M1	DFRNNPTKEDLGKLQ	GlyGly (K)	2.35212	0.000640773	0.000299922
Q7Z3B4	NUP54	7DaysPAI / 7DaysDMSO	Nucleoporin p54	nucleocytoplasmic transporter activity,protein binding,structural constituent of nuclear pore	Q7Z3B4_K313_M1	PIIWEQAKVDNPDSE	GlyGly (K)	0.677983	0.0058972	0.00194095
Q7Z3B4	NUP54	7DaysPAI / 7DaysDMSO	Nucleoporin p54	nucleocytoplasmic transporter activity,protein binding,structural constituent of nuclear pore	Q7Z3B4_K363_M1	EDISELQKNQTTSVA	GlyGly (K)	3.03349	0.000254918	0.000141136
Q7Z3B4	NUP54	7DaysPAI / 7DaysDMSO	Nucleoporin p54	nucleocytoplasmic transporter activity,protein binding,structural constituent of nuclear pore	Q7Z3B4_K398_M1	IKQEIQRKSGYAIQA	GlyGly (K)	3.15545	0.00296975	0.00108101
Q7Z3B4	NUP54	7DaysPAI / 7DaysDMSO	Nucleoporin p54	nucleocytoplasmic transporter activity,protein binding,structural constituent of nuclear pore	Q7Z3B4_K428_M1	LNAPTQFKGRLNELM	GlyGly (K)	3.95623	0.000484891	0.000238424
Q7Z3C6	ATG9A	7DaysPAI / 7DaysDMSO	Autophagy-related protein 9A	protein binding	Q7Z3C6_K192_M1	ARIVQTQKEHQICIH	GlyGly (K)	1.24042	0.00267407	0.00098941
Q7Z3C6	ATG9A	7DaysPAI / 7DaysDMSO	Autophagy-related protein 9A	protein binding	Q7Z3C6_K225_M1	YMVALVNKSLLPLRF	GlyGly (K)	2.17451	4.49638e-05	3.52543e-05
Q7Z3C6	ATG9A	7DaysPAI / 7DaysDMSO	Autophagy-related protein 9A	protein binding	Q7Z3C6_K581_M1	TAFLGFLKEQVQRDG	GlyGly (K)	3.92701	2.85786e-06	4.05809e-06
Q7Z3D6	DGLUCY	7DaysPAI / 7DaysDMSO	D-glutamate cyclase, mitochondrial	molecular_function,protein binding,D-glutamate cyclase activity	Q7Z3D6_K468_M1	DDLFLAAKKIPGISS	GlyGly (K)	0.209181	0.10142	0.0238215
Q7Z3E1	TIPARP	7DaysPAI / 7DaysDMSO	Protein mono-ADP-ribosyltransferase TIPARP	NAD+ ADP-ribosyltransferase activity,enhancer binding,metal ion binding	Q7Z3E1_K277_M1	IKRTTTQKWQSVFND	GlyGly (K)	0.859576	0.0642158	0.0157996
Q7Z3E5	ARMC9	7DaysPAI / 7DaysDMSO	LisH domain-containing protein ARMC9		Q7Z3E5_K118_M1	YSVGRPDKEELDEKI	GlyGly (K)	4.21687	0.00402415	0.00139969
Q7Z3E5	ARMC9	7DaysPAI / 7DaysDMSO	LisH domain-containing protein ARMC9		Q7Z3E5_K129_M1	DEKISYFKTYLETKG	GlyGly (K)	1.50556	0.0012184	0.000510854
Q7Z3E5	ARMC9	7DaysPAI / 7DaysDMSO	LisH domain-containing protein ARMC9		Q7Z3E5_K176_M1	DSWTPELKLKLIKFL	GlyGly (K)	0.940166	0.00190655	0.000743825
Q7Z3E5	ARMC9	7DaysPAI / 7DaysDMSO	LisH domain-containing protein ARMC9		Q7Z3E5_K188_M1	KFLALISKASNTPKL	GlyGly (K)	2.79254	0.000221994	0.000126187
Q7Z3E5	ARMC9	7DaysPAI / 7DaysDMSO	LisH domain-containing protein ARMC9		Q7Z3E5_K194_M1	SKASNTPKLLTIYKE	GlyGly (K)	2.36175	0.000698893	0.000322151
Q7Z3E5	ARMC9	7DaysPAI / 7DaysDMSO	LisH domain-containing protein ARMC9		Q7Z3E5_K200_M1	PKLLTIYKENGQSNK	GlyGly (K)	1.71526	0.00279425	0.0010266
Q7Z3E5	ARMC9	7DaysPAI / 7DaysDMSO	LisH domain-containing protein ARMC9		Q7Z3E5_K229_M1	RRSVTYLKRYNKIQA	GlyGly (K)	3.31418	2.20306e-05	2.00927e-05
Q7Z3E5	ARMC9	7DaysPAI / 7DaysDMSO	LisH domain-containing protein ARMC9		Q7Z3E5_K29_M1	AEFEDTLKTFSKECK	GlyGly (K)	-0.659056	3.1618e-06	4.38911e-06
Q7Z3E5	ARMC9	7DaysPAI / 7DaysDMSO	LisH domain-containing protein ARMC9		Q7Z3E5_K306_M1	RASLAPVKLKDVPLL	GlyGly (K)	4.20027	8.63747e-06	9.6486e-06
Q7Z3E5	ARMC9	7DaysPAI / 7DaysDMSO	LisH domain-containing protein ARMC9		Q7Z3E5_K308_M1	SLAPVKLKDVPLLPS	GlyGly (K)	4.94577	1.95056e-06	3.01278e-06
Q7Z3E5	ARMC9	7DaysPAI / 7DaysDMSO	LisH domain-containing protein ARMC9		Q7Z3E5_K320_M1	LPSLDYEKLKKDLIL	GlyGly (K)	1.75001	0.00119361	0.000502202
Q7Z3E5	ARMC9	7DaysPAI / 7DaysDMSO	LisH domain-containing protein ARMC9		Q7Z3E5_K323_M1	LDYEKLKKDLILGSD	GlyGly (K)	4.4953	0.000183634	0.00010825
Q7Z3E5	ARMC9	7DaysPAI / 7DaysDMSO	LisH domain-containing protein ARMC9		Q7Z3E5_K333_M1	ILGSDRLKAFLLQAL	GlyGly (K)	-0.00829342	0.00521058	0.00174556
Q7Z3E5	ARMC9	7DaysPAI / 7DaysDMSO	LisH domain-containing protein ARMC9		Q7Z3E5_K413_M1	LYLAQNTKVLQMLEG	GlyGly (K)	2.90462	2.07681e-05	1.91839e-05
Q7Z3E5	ARMC9	7DaysPAI / 7DaysDMSO	LisH domain-containing protein ARMC9		Q7Z3E5_K441_M1	NVLGALQKFSLRRPL	GlyGly (K)	3.2391	1.42045e-06	2.35371e-06
Q7Z3E5	ARMC9	7DaysPAI / 7DaysDMSO	LisH domain-containing protein ARMC9		Q7Z3E5_K54_M1	GGSFRDSKSLTIQKD	GlyGly (K)	0.916156	0.00521057	0.00174556
Q7Z3E5	ARMC9	7DaysPAI / 7DaysDMSO	LisH domain-containing protein ARMC9		Q7Z3E5_K60_M1	SKSLTIQKDLVAAFD	GlyGly (K)	2.28463	0.00116059	0.000490543
Q7Z3F1	GPR155	7DaysPAI / 7DaysDMSO	Integral membrane protein GPR155	molecular_function	Q7Z3F1_K71_M1	VITSTQAKGLGNFVS	GlyGly (K)	4.17978	1.1916e-07	3.46006e-07
Q7Z3F1	GPR155	7DaysPAI / 7DaysDMSO	Integral membrane protein GPR155	molecular_function	Q7Z3F1_K723_M1	HLIILPFKRRLEFLW	GlyGly (K)	-1.39117	0.000339778	0.000178257
Q7Z3F1	GPR155	7DaysPAI / 7DaysDMSO	Integral membrane protein GPR155	molecular_function	Q7Z3F1_K733_M1	LEFLWNNKDTAENRD	GlyGly (K)	-2.55863	0.00136655	0.000562309
Q7Z3F1	GPR155	7DaysPAI / 7DaysDMSO	Integral membrane protein GPR155	molecular_function	Q7Z3F1_K836_M1	LFYRFLQKSPEQSPP	GlyGly (K)	-1.30227	0.00415812	0.00143906
Q7Z3G6	PRICKLE2	7DaysPAI / 7DaysDMSO	Prickle-like protein 2	zinc ion binding	Q7Z3G6_K70_M1	YVNSPGEKLRIKQLL	GlyGly (K)	-0.124163	0.030127	0.00806023
Q7Z3G6	PRICKLE2	7DaysPAI / 7DaysDMSO	Prickle-like protein 2	zinc ion binding	Q7Z3G6_K712_M1	REAISRLKDRPPLRA	GlyGly (K)	0.998944	0.262732	0.0562587
Q7Z3J2	VPS35L	7DaysPAI / 7DaysDMSO	VPS35 endosomal protein-sorting factor-like	protein binding	Q7Z3J2_K157_M1	ATLAMSEKVRTRLEE	GlyGly (K)	2.17329	0.00116273	0.000491299
Q7Z3J2	VPS35L	7DaysPAI / 7DaysDMSO	VPS35 endosomal protein-sorting factor-like	protein binding	Q7Z3J2_K196_M1	EELNQSLKDAWASDQ	GlyGly (K)	2.81246	0.00147075	0.000598035
Q7Z3J2	VPS35L	7DaysPAI / 7DaysDMSO	VPS35 endosomal protein-sorting factor-like	protein binding	Q7Z3J2_K204_M1	DAWASDQKVKALKIV	GlyGly (K)	1.41316	0.00136056	0.000560258
Q7Z3J2	VPS35L	7DaysPAI / 7DaysDMSO	VPS35 endosomal protein-sorting factor-like	protein binding	Q7Z3J2_K351_M1	MEVAPHLKETLNKNF	GlyGly (K)	-0.392975	0.0697508	0.0170129
Q7Z3J2	VPS35L	7DaysPAI / 7DaysDMSO	VPS35 endosomal protein-sorting factor-like	protein binding	Q7Z3J2_K36_M1	FGDYHPLKPITVTES	GlyGly (K)	3.06983	1.36953e-05	1.38397e-05
Q7Z3J2	VPS35L	7DaysPAI / 7DaysDMSO	VPS35 endosomal protein-sorting factor-like	protein binding	Q7Z3J2_K578_M1	PFLDMFQKESVRVEV	GlyGly (K)	2.56062	5.84681e-05	4.34017e-05
Q7Z3J2	VPS35L	7DaysPAI / 7DaysDMSO	VPS35 endosomal protein-sorting factor-like	protein binding	Q7Z3J2_K757_M1	SLVPEVPKMINIDGK	GlyGly (K)	2.52738	0.000164161	9.89352e-05
Q7Z3J2	VPS35L	7DaysPAI / 7DaysDMSO	VPS35 endosomal protein-sorting factor-like	protein binding	Q7Z3J2_K855_M1	SLYGGDSKFLAENNK	GlyGly (K)	-0.076649	0.317951	0.0667815
Q7Z3J2	VPS35L	7DaysPAI / 7DaysDMSO	VPS35 endosomal protein-sorting factor-like	protein binding	Q7Z3J2_K880_M1	EHLKTLAKDEALKRQ	GlyGly (K)	1.51562	0.0299052	0.00800774
Q7Z3J2	VPS35L	7DaysPAI / 7DaysDMSO	VPS35 endosomal protein-sorting factor-like	protein binding	Q7Z3J2_K939_M1	VKTLEYIKKQSKQPD	GlyGly (K)	2.17932	0.0614077	0.0151789
Q7Z3J2	VPS35L	7DaysPAI / 7DaysDMSO	VPS35 endosomal protein-sorting factor-like	protein binding	Q7Z3J2_K943_M1	EYIKKQSKQPDMTHL	GlyGly (K)	2.48399	0.0179464	0.00510425
Q7Z3K3	POGZ	7DaysPAI / 7DaysDMSO	Pogo transposable element with ZNF domain	DNA binding,protein binding,metal ion binding	Q7Z3K3_K1053_M1	NEETLFQKATKIGRS	GlyGly (K)	4.98761	2.51862e-05	2.23325e-05
Q7Z3K3	POGZ	7DaysPAI / 7DaysDMSO	Pogo transposable element with ZNF domain	DNA binding,protein binding,metal ion binding	Q7Z3K3_K1095_M1	AVAHTLPKDVAENAG	GlyGly (K)	2.53084	0.000227121	0.000128529
Q7Z3K3	POGZ	7DaysPAI / 7DaysDMSO	Pogo transposable element with ZNF domain	DNA binding,protein binding,metal ion binding	Q7Z3K3_K1269_M1	QPLDVCIKRTVKNFL	GlyGly (K)	2.84383	6.82268e-05	4.90507e-05
Q7Z3K3	POGZ	7DaysPAI / 7DaysDMSO	Pogo transposable element with ZNF domain	DNA binding,protein binding,metal ion binding	Q7Z3K3_K489_M1	AQLTNFPKVATSFRC	GlyGly (K)	2.7105	0.00537672	0.00179281
Q7Z3K3	POGZ	7DaysPAI / 7DaysDMSO	Pogo transposable element with ZNF domain	DNA binding,protein binding,metal ion binding	Q7Z3K3_K683_M1	PKQLEGLKPGTKVTI	GlyGly (K)	1.18421	0.00631726	0.00205982
Q7Z3T8	ZFYVE16	7DaysPAI / 7DaysDMSO	Zinc finger FYVE domain-containing protein 16	protein binding,1-phosphatidylinositol binding,phosphatidylinositol-3,4,5-trisphosphate binding,protein transporter activity,metal ion binding	Q7Z3T8_K1202_M1	LRLGAEYKAYPAPLT	GlyGly (K)	3.5058	0.000265924	0.00014608
Q7Z3T8	ZFYVE16	7DaysPAI / 7DaysDMSO	Zinc finger FYVE domain-containing protein 16	protein binding,1-phosphatidylinositol binding,phosphatidylinositol-3,4,5-trisphosphate binding,protein transporter activity,metal ion binding	Q7Z3T8_K1257_M1	EMGKSCIKIPRKKYS	GlyGly (K)	-3.06078	1.62191e-05	1.58015e-05
Q7Z3T8	ZFYVE16	7DaysPAI / 7DaysDMSO	Zinc finger FYVE domain-containing protein 16	protein binding,1-phosphatidylinositol binding,phosphatidylinositol-3,4,5-trisphosphate binding,protein transporter activity,metal ion binding	Q7Z3T8_K1372_M1	DFKITCGKVDAVDLR	GlyGly (K)	0.604644	0.844351	0.157916
Q7Z3T8	ZFYVE16	7DaysPAI / 7DaysDMSO	Zinc finger FYVE domain-containing protein 16	protein binding,1-phosphatidylinositol binding,phosphatidylinositol-3,4,5-trisphosphate binding,protein transporter activity,metal ion binding	Q7Z3T8_K1395_M1	DAEEKGNKGVISSVD	GlyGly (K)	1.5176	0.0558333	0.0139423
Q7Z3T8	ZFYVE16	7DaysPAI / 7DaysDMSO	Zinc finger FYVE domain-containing protein 16	protein binding,1-phosphatidylinositol binding,phosphatidylinositol-3,4,5-trisphosphate binding,protein transporter activity,metal ion binding	Q7Z3T8_K1413_M1	LQGFPSEKIKLEADF	GlyGly (K)	0.279935	0.36795	0.0761218
Q7Z3U7	MON2	7DaysPAI / 7DaysDMSO	Protein MON2 homolog	protein binding	Q7Z3U7_K1090_M1	STTADKEKIESGGGN	GlyGly (K)	1.54663	0.00161767	0.00064781
Q7Z3U7	MON2	7DaysPAI / 7DaysDMSO	Protein MON2 homolog	protein binding	Q7Z3U7_K1218_M1	RTDSIGEKLGRYSSS	GlyGly (K)	1.08775	0.0622925	0.0153752
Q7Z3U7	MON2	7DaysPAI / 7DaysDMSO	Protein MON2 homolog	protein binding	Q7Z3U7_K1256_M1	RIGSESTKPPITFDK	GlyGly (K)	6.1205	0.000929592	0.000407872
Q7Z3U7	MON2	7DaysPAI / 7DaysDMSO	Protein MON2 homolog	protein binding	Q7Z3U7_K1434_M1	HKAVVNEKVLQNIIK	GlyGly (K)	1.31466	0.000870132	0.000386138
Q7Z3U7	MON2	7DaysPAI / 7DaysDMSO	Protein MON2 homolog	protein binding	Q7Z3U7_K1441_M1	KVLQNIIKTLRVPLS	GlyGly (K)	1.18554	2.50558e-06	3.66237e-06
Q7Z3U7	MON2	7DaysPAI / 7DaysDMSO	Protein MON2 homolog	protein binding	Q7Z3U7_K210_M1	RRSVSTLKPCAKDAY	GlyGly (K)	1.9231	0.0876981	0.0208942
Q7Z3U7	MON2	7DaysPAI / 7DaysDMSO	Protein MON2 homolog	protein binding	Q7Z3U7_K288_M1	KLFSPNIKFRQGSST	GlyGly (K)	2.70574	0.000100293	6.66635e-05
Q7Z3U7	MON2	7DaysPAI / 7DaysDMSO	Protein MON2 homolog	protein binding	Q7Z3U7_K870_M1	LLLLNPLKEMSNINH	GlyGly (K)	0.787083	6.38905e-05	4.65646e-05
Q7Z3U7	MON2	7DaysPAI / 7DaysDMSO	Protein MON2 homolog	protein binding	Q7Z3U7_K988_M1	QRGETIEKELNKEEA	GlyGly (K)	1.06759	0.00242879	0.00091189
Q7Z3U7	MON2	7DaysPAI / 7DaysDMSO	Protein MON2 homolog	protein binding	Q7Z3U7_K992_M1	TIEKELNKEEAAQQK	GlyGly (K)	1.82997	0.00370724	0.00130529
Q7Z3V4	UBE3B	7DaysPAI / 7DaysDMSO	Ubiquitin-protein ligase E3B	ubiquitin protein ligase activity	Q7Z3V4_K436_M1	LLKRAFQKSASVRNI	GlyGly (K)	3.50078	0.000346102	0.000180945
Q7Z3V4	UBE3B	7DaysPAI / 7DaysDMSO	Ubiquitin-protein ligase E3B	ubiquitin protein ligase activity	Q7Z3V4_K450_M1	ILRPVGGKRVDSAEV	GlyGly (K)	3.62985	0.000230685	0.000130145
Q7Z3V4	UBE3B	7DaysPAI / 7DaysDMSO	Ubiquitin-protein ligase E3B	ubiquitin protein ligase activity	Q7Z3V4_K622_M1	HWLRKDLKPSVLFQE	GlyGly (K)	1.4815	0.000173957	0.000103628
Q7Z3V4	UBE3B	7DaysPAI / 7DaysDMSO	Ubiquitin-protein ligase E3B	ubiquitin protein ligase activity	Q7Z3V4_K651_M1	IPHVIPHKNRVLLFR	GlyGly (K)	-0.0996224	0.008966	0.00278722
Q7Z3V4	UBE3B	7DaysPAI / 7DaysDMSO	Ubiquitin-protein ligase E3B	ubiquitin protein ligase activity	Q7Z3V4_K667_M1	MVTKEKEKLGLVETS	GlyGly (K)	0.986312	0.011416	0.00343747
Q7Z3V4	UBE3B	7DaysPAI / 7DaysDMSO	Ubiquitin-protein ligase E3B	ubiquitin protein ligase activity	Q7Z3V4_K740_M1	EFLEEIIKRVFDPAL	GlyGly (K)	-0.0823209	0.302398	0.0638412
Q7Z3V4	UBE3B	7DaysPAI / 7DaysDMSO	Ubiquitin-protein ligase E3B	ubiquitin protein ligase activity	Q7Z3V4_K751_M1	DPALNLFKTTSGDER	GlyGly (K)	2.68194	7.35175e-05	5.20409e-05
Q7Z3V4	UBE3B	7DaysPAI / 7DaysDMSO	Ubiquitin-protein ligase E3B	ubiquitin protein ligase activity	Q7Z3V4_K908_M1	SGFRSIIKPEWIRMF	GlyGly (K)	3.19191	0.000161702	9.77518e-05
Q7Z3V4	UBE3B	7DaysPAI / 7DaysDMSO	Ubiquitin-protein ligase E3B	ubiquitin protein ligase activity	Q7Z3V4_K937_M1	EIDLEDLKKHTVYYG	GlyGly (K)	1.1755	0.00242971	0.000912189
Q7Z401	DENND4A	7DaysPAI / 7DaysDMSO	C-myc promoter-binding protein	DNA binding,Rab guanyl-nucleotide exchange factor activity	Q7Z401_K110_M1	LGVLYDWKERLKQGC	GlyGly (K)	0.108732	0.441681	0.0895923
Q7Z401	DENND4A	7DaysPAI / 7DaysDMSO	C-myc promoter-binding protein	DNA binding,Rab guanyl-nucleotide exchange factor activity	Q7Z401_K1596_M1	STSGPLDKEDTGRQK	GlyGly (K)	0.85316	0.110648	0.0257615
Q7Z401	DENND4A	7DaysPAI / 7DaysDMSO	C-myc promoter-binding protein	DNA binding,Rab guanyl-nucleotide exchange factor activity	Q7Z401_K287_M1	SEENLTEKQRLLLGL	GlyGly (K)	0.941286	0.0122723	0.0036609
Q7Z401	DENND4A	7DaysPAI / 7DaysDMSO	C-myc promoter-binding protein	DNA binding,Rab guanyl-nucleotide exchange factor activity	Q7Z401_K300_M1	GLTSADGKSDSSKTI	GlyGly (K)	1.65497	0.00210859	0.000809528
Q7Z401	DENND4A	7DaysPAI / 7DaysDMSO	C-myc promoter-binding protein	DNA binding,Rab guanyl-nucleotide exchange factor activity	Q7Z401_K718_M1	PEGFLQAKKNKLPSK	GlyGly (K)	-0.0863926	0.091979	0.0218128
Q7Z406	MYH14	7DaysPAI / 7DaysDMSO	Myosin-14	microfilament motor activity,calmodulin binding,ATP binding,ATPase activity,actin-dependent ATPase activity,actin filament binding	Q7Z406_K1465_M1	QLVSTLEKKQRKFDQ	GlyGly (K)	-2.51573	0.00112757	0.00047894
Q7Z412	PEX26	7DaysPAI / 7DaysDMSO	Peroxisome assembly protein 26	protein binding,protein C-terminus binding,protein complex binding,ATPase binding	Q7Z412_K2_M1	______MKSDSSTSA	GlyGly (K)	1.01389	0.276769	0.058959
Q7Z412	PEX26	7DaysPAI / 7DaysDMSO	Peroxisome assembly protein 26	protein binding,protein C-terminus binding,protein complex binding,ATPase binding	Q7Z412_K218_M1	SGSEEAQKPNLEGSV	GlyGly (K)	0.981547	0.0191675	0.00540778
Q7Z449	CYP2U1	7DaysPAI / 7DaysDMSO	Cytochrome P450 2U1	monooxygenase activity,iron ion binding,steroid hydroxylase activity,oxygen binding,heme binding,aromatase activity	Q7Z449_K487_M1	FIPFGIGKRVCMGEQ	GlyGly (K)	0.818207	0.0127197	0.00377627
Q7Z460	CLASP1	7DaysPAI / 7DaysDMSO	CLIP-associating protein 1	dystroglycan binding,protein binding,microtubule binding,kinetochore binding,microtubule plus-end binding	Q7Z460_K1035_M1	ITWTTEPKSSDVRKA	GlyGly (K)	-3.39898	0.00402289	0.00139931
Q7Z460	CLASP1	7DaysPAI / 7DaysDMSO	CLIP-associating protein 1	dystroglycan binding,protein binding,microtubule binding,kinetochore binding,microtubule plus-end binding	Q7Z460_K1075_M1	TFQDGATKLLHNHLK	GlyGly (K)	-0.401544	0.050361	0.0127158
Q7Z460	CLASP1	7DaysPAI / 7DaysDMSO	CLIP-associating protein 1	dystroglycan binding,protein binding,microtubule binding,kinetochore binding,microtubule plus-end binding	Q7Z460_K1191_M1	GVTEAIEKFSFRSQE	GlyGly (K)	-2.67094	0.000183745	0.000108306
Q7Z460	CLASP1	7DaysPAI / 7DaysDMSO	CLIP-associating protein 1	dystroglycan binding,protein binding,microtubule binding,kinetochore binding,microtubule plus-end binding	Q7Z460_K222_M1	RLNVIFTKFDEVQKS	GlyGly (K)	1.18952	0.0040682	0.00141264
Q7Z460	CLASP1	7DaysPAI / 7DaysDMSO	CLIP-associating protein 1	dystroglycan binding,protein binding,microtubule binding,kinetochore binding,microtubule plus-end binding	Q7Z460_K291_M1	GSKSSAAKEGAGAVD	GlyGly (K)	1.8364	0.000496242	0.000243046
Q7Z460	CLASP1	7DaysPAI / 7DaysDMSO	CLIP-associating protein 1	dystroglycan binding,protein binding,microtubule binding,kinetochore binding,microtubule plus-end binding	Q7Z460_K335_M1	REILSDDKHDWEQRV	GlyGly (K)	0.996782	0.00376753	0.00132335
Q7Z460	CLASP1	7DaysPAI / 7DaysDMSO	CLIP-associating protein 1	dystroglycan binding,protein binding,microtubule binding,kinetochore binding,microtubule plus-end binding	Q7Z460_K34_M1	LIDYFSDKQKSADLE	GlyGly (K)	1.36783	0.000631514	0.000296368
Q7Z460	CLASP1	7DaysPAI / 7DaysDMSO	CLIP-associating protein 1	dystroglycan binding,protein binding,microtubule binding,kinetochore binding,microtubule plus-end binding	Q7Z460_K456_M1	ITSNCTSKSVAVRRR	GlyGly (K)	4.21972	7.66265e-06	8.78602e-06
Q7Z460	CLASP1	7DaysPAI / 7DaysDMSO	CLIP-associating protein 1	dystroglycan binding,protein binding,microtubule binding,kinetochore binding,microtubule plus-end binding	Q7Z460_K492_M1	SVLAETIKKGIHDAD	GlyGly (K)	1.84501	1.0801e-08	5.42065e-08
Q7Z460	CLASP1	7DaysPAI / 7DaysDMSO	CLIP-associating protein 1	dystroglycan binding,protein binding,microtubule binding,kinetochore binding,microtubule plus-end binding	Q7Z460_K493_M1	VLAETIKKGIHDADS	GlyGly (K)	0.302984	0.0347417	0.00914553
Q7Z460	CLASP1	7DaysPAI / 7DaysDMSO	CLIP-associating protein 1	dystroglycan binding,protein binding,microtubule binding,kinetochore binding,microtubule plus-end binding	Q7Z460_K534_M1	TLESSYQKALQSHLK	GlyGly (K)	1.04909	0.00306623	0.00111076
Q7Z460	CLASP1	7DaysPAI / 7DaysDMSO	CLIP-associating protein 1	dystroglycan binding,protein binding,microtubule binding,kinetochore binding,microtubule plus-end binding	Q7Z460_K541_M1	KALQSHLKNSDSIVS	GlyGly (K)	1.84358	0.00257936	0.000959614
Q7Z460	CLASP1	7DaysPAI / 7DaysDMSO	CLIP-associating protein 1	dystroglycan binding,protein binding,microtubule binding,kinetochore binding,microtubule plus-end binding	Q7Z460_K587_M1	RASTVSTKSVSTTGS	GlyGly (K)	0.376565	0.0710321	0.017293
Q7Z460	CLASP1	7DaysPAI / 7DaysDMSO	CLIP-associating protein 1	dystroglycan binding,protein binding,microtubule binding,kinetochore binding,microtubule plus-end binding	Q7Z460_K993_M1	QTQTPNLKVKVAILK	GlyGly (K)	-0.168736	0.340566	0.0710247
Q7Z478	DHX29	7DaysPAI / 7DaysDMSO	ATP-dependent RNA helicase DHX29	RNA binding,translation initiation factor activity,ATP-dependent RNA helicase activity,ATP binding,ribosomal small subunit binding,cadherin binding	Q7Z478_K106_M1	IGVINEHKKQNNDKG	GlyGly (K)	1.66721	0.00150851	0.000610882
Q7Z478	DHX29	7DaysPAI / 7DaysDMSO	ATP-dependent RNA helicase DHX29	RNA binding,translation initiation factor activity,ATP-dependent RNA helicase activity,ATP binding,ribosomal small subunit binding,cadherin binding	Q7Z478_K1081_M1	AALPVNVKIGKMLIF	GlyGly (K)	1.10125	0.000253372	0.000140443
Q7Z478	DHX29	7DaysPAI / 7DaysDMSO	ATP-dependent RNA helicase DHX29	RNA binding,translation initiation factor activity,ATP-dependent RNA helicase activity,ATP binding,ribosomal small subunit binding,cadherin binding	Q7Z478_K1178_M1	LLTLEDVKQELIKLV	GlyGly (K)	0.95282	0.00492396	0.00166325
Q7Z478	DHX29	7DaysPAI / 7DaysDMSO	ATP-dependent RNA helicase DHX29	RNA binding,translation initiation factor activity,ATP-dependent RNA helicase activity,ATP binding,ribosomal small subunit binding,cadherin binding	Q7Z478_K1186_M1	QELIKLVKAAGFSSS	GlyGly (K)	2.9172	0.000279533	0.000152079
Q7Z478	DHX29	7DaysPAI / 7DaysDMSO	ATP-dependent RNA helicase DHX29	RNA binding,translation initiation factor activity,ATP-dependent RNA helicase activity,ATP binding,ribosomal small subunit binding,cadherin binding	Q7Z478_K1230_M1	GLYDNVGKIIYTKSV	GlyGly (K)	1.62949	0.00121436	0.000509469
Q7Z478	DHX29	7DaysPAI / 7DaysDMSO	ATP-dependent RNA helicase DHX29	RNA binding,translation initiation factor activity,ATP-dependent RNA helicase activity,ATP binding,ribosomal small subunit binding,cadherin binding	Q7Z478_K1235_M1	VGKIIYTKSVDVTEK	GlyGly (K)	1.80854	0.00294958	0.00107477
Q7Z478	DHX29	7DaysPAI / 7DaysDMSO	ATP-dependent RNA helicase DHX29	RNA binding,translation initiation factor activity,ATP-dependent RNA helicase activity,ATP binding,ribosomal small subunit binding,cadherin binding	Q7Z478_K1242_M1	KSVDVTEKLACIVET	GlyGly (K)	2.52535	0.000898431	0.000396498
Q7Z478	DHX29	7DaysPAI / 7DaysDMSO	ATP-dependent RNA helicase DHX29	RNA binding,translation initiation factor activity,ATP-dependent RNA helicase activity,ATP binding,ribosomal small subunit binding,cadherin binding	Q7Z478_K1253_M1	IVETAQGKAQVHPSS	GlyGly (K)	2.25188	0.00223096	0.00084902
Q7Z478	DHX29	7DaysPAI / 7DaysDMSO	ATP-dependent RNA helicase DHX29	RNA binding,translation initiation factor activity,ATP-dependent RNA helicase activity,ATP binding,ribosomal small subunit binding,cadherin binding	Q7Z478_K1330_M1	VKIAVIFKQLRVLID	GlyGly (K)	2.69058	0.00203148	0.00078456
Q7Z478	DHX29	7DaysPAI / 7DaysDMSO	ATP-dependent RNA helicase DHX29	RNA binding,translation initiation factor activity,ATP-dependent RNA helicase activity,ATP binding,ribosomal small subunit binding,cadherin binding	Q7Z478_K245_M1	EQQNEEEKNENSKSL	GlyGly (K)	-0.142993	0.492437	0.0986603
Q7Z478	DHX29	7DaysPAI / 7DaysDMSO	ATP-dependent RNA helicase DHX29	RNA binding,translation initiation factor activity,ATP-dependent RNA helicase activity,ATP binding,ribosomal small subunit binding,cadherin binding	Q7Z478_K250_M1	EEKNENSKSLEEEEK	GlyGly (K)	2.47837	0.00035479	0.000184647
Q7Z478	DHX29	7DaysPAI / 7DaysDMSO	ATP-dependent RNA helicase DHX29	RNA binding,translation initiation factor activity,ATP-dependent RNA helicase activity,ATP binding,ribosomal small subunit binding,cadherin binding	Q7Z478_K257_M1	KSLEEEEKFDPNERY	GlyGly (K)	1.22002	0.00722536	0.00231232
Q7Z478	DHX29	7DaysPAI / 7DaysDMSO	ATP-dependent RNA helicase DHX29	RNA binding,translation initiation factor activity,ATP-dependent RNA helicase activity,ATP binding,ribosomal small subunit binding,cadherin binding	Q7Z478_K26_M1	AVSASRAKSAEAGIA	GlyGly (K)	2.08893	0.0131475	0.00388726
Q7Z478	DHX29	7DaysPAI / 7DaysDMSO	ATP-dependent RNA helicase DHX29	RNA binding,translation initiation factor activity,ATP-dependent RNA helicase activity,ATP binding,ribosomal small subunit binding,cadherin binding	Q7Z478_K275_M1	AAKLLDAKEQAATFK	GlyGly (K)	1.90691	0.000947032	0.000414241
Q7Z478	DHX29	7DaysPAI / 7DaysDMSO	ATP-dependent RNA helicase DHX29	RNA binding,translation initiation factor activity,ATP-dependent RNA helicase activity,ATP binding,ribosomal small subunit binding,cadherin binding	Q7Z478_K377_M1	TARSWTGKSPKQFLI	GlyGly (K)	0.722184	0.318163	0.0668218
Q7Z478	DHX29	7DaysPAI / 7DaysDMSO	ATP-dependent RNA helicase DHX29	RNA binding,translation initiation factor activity,ATP-dependent RNA helicase activity,ATP binding,ribosomal small subunit binding,cadherin binding	Q7Z478_K380_M1	SWTGKSPKQFLIDWV	GlyGly (K)	3.43568	0.000307668	0.000164456
Q7Z478	DHX29	7DaysPAI / 7DaysDMSO	ATP-dependent RNA helicase DHX29	RNA binding,translation initiation factor activity,ATP-dependent RNA helicase activity,ATP binding,ribosomal small subunit binding,cadherin binding	Q7Z478_K393_M1	WVRKNLPKSPNPSFE	GlyGly (K)	3.95925	0.00110008	0.000469163
Q7Z478	DHX29	7DaysPAI / 7DaysDMSO	ATP-dependent RNA helicase DHX29	RNA binding,translation initiation factor activity,ATP-dependent RNA helicase activity,ATP binding,ribosomal small subunit binding,cadherin binding	Q7Z478_K401_M1	SPNPSFEKVPVGRYW	GlyGly (K)	4.28001	4.23585e-05	3.36467e-05
Q7Z478	DHX29	7DaysPAI / 7DaysDMSO	ATP-dependent RNA helicase DHX29	RNA binding,translation initiation factor activity,ATP-dependent RNA helicase activity,ATP binding,ribosomal small subunit binding,cadherin binding	Q7Z478_K450_M1	LALYRLVKGQSVHQL	GlyGly (K)	0.259494	0.391363	0.0804407
Q7Z478	DHX29	7DaysPAI / 7DaysDMSO	ATP-dependent RNA helicase DHX29	RNA binding,translation initiation factor activity,ATP-dependent RNA helicase activity,ATP binding,ribosomal small subunit binding,cadherin binding	Q7Z478_K494_M1	PRDLFIAKLLNKLKQ	GlyGly (K)	3.18694	1.58412e-05	1.55101e-05
Q7Z478	DHX29	7DaysPAI / 7DaysDMSO	ATP-dependent RNA helicase DHX29	RNA binding,translation initiation factor activity,ATP-dependent RNA helicase activity,ATP binding,ribosomal small subunit binding,cadherin binding	Q7Z478_K561_M1	RKLQSTPKYQKLLKE	GlyGly (K)	1.90465	0.0163219	0.00469698
Q7Z478	DHX29	7DaysPAI / 7DaysDMSO	ATP-dependent RNA helicase DHX29	RNA binding,translation initiation factor activity,ATP-dependent RNA helicase activity,ATP binding,ribosomal small subunit binding,cadherin binding	Q7Z478_K576_M1	RQQLPVFKHRDSIVE	GlyGly (K)	3.15773	0.00124097	0.000518712
Q7Z478	DHX29	7DaysPAI / 7DaysDMSO	ATP-dependent RNA helicase DHX29	RNA binding,translation initiation factor activity,ATP-dependent RNA helicase activity,ATP binding,ribosomal small subunit binding,cadherin binding	Q7Z478_K586_M1	DSIVETLKRHRVVVV	GlyGly (K)	2.36655	0.0110641	0.00334512
Q7Z478	DHX29	7DaysPAI / 7DaysDMSO	ATP-dependent RNA helicase DHX29	RNA binding,translation initiation factor activity,ATP-dependent RNA helicase activity,ATP binding,ribosomal small subunit binding,cadherin binding	Q7Z478_K686_M1	TTGVLLRKLQEDGLL	GlyGly (K)	0.960848	0.0022939	0.000869006
Q7Z478	DHX29	7DaysPAI / 7DaysDMSO	ATP-dependent RNA helicase DHX29	RNA binding,translation initiation factor activity,ATP-dependent RNA helicase activity,ATP binding,ribosomal small subunit binding,cadherin binding	Q7Z478_K807_M1	SKAGGIKKYQEYIPV	GlyGly (K)	2.39227	0.00506779	0.00170469
Q7Z478	DHX29	7DaysPAI / 7DaysDMSO	ATP-dependent RNA helicase DHX29	RNA binding,translation initiation factor activity,ATP-dependent RNA helicase activity,ATP binding,ribosomal small subunit binding,cadherin binding	Q7Z478_K828_M1	DLNPFYQKYSSRTQH	GlyGly (K)	3.25489	8.31774e-05	5.7424e-05
Q7Z478	DHX29	7DaysPAI / 7DaysDMSO	ATP-dependent RNA helicase DHX29	RNA binding,translation initiation factor activity,ATP-dependent RNA helicase activity,ATP binding,ribosomal small subunit binding,cadherin binding	Q7Z478_K93_M1	LKVVINNKLEQRIIG	GlyGly (K)	-0.244278	0.0657132	0.0161278
Q7Z4G4	TRMT11	7DaysPAI / 7DaysDMSO	tRNA (guanine(10)-N2)-methyltransferase homolog	tRNA binding,tRNA (guanine-N2-)-methyltransferase activity	Q7Z4G4_K117_M1	IKIHTFNKTLTQEEK	GlyGly (K)	3.02352	0.00272029	0.00100379
Q7Z4G4	TRMT11	7DaysPAI / 7DaysDMSO	tRNA (guanine(10)-N2)-methyltransferase homolog	tRNA binding,tRNA (guanine-N2-)-methyltransferase activity	Q7Z4G4_K139_M1	EFLPFEGKVNLKKPQ	GlyGly (K)	2.12208	0.000290105	0.000156767
Q7Z4G4	TRMT11	7DaysPAI / 7DaysDMSO	tRNA (guanine(10)-N2)-methyltransferase homolog	tRNA binding,tRNA (guanine-N2-)-methyltransferase activity	Q7Z4G4_K189_M1	LIESYSVKKRHFIGN	GlyGly (K)	1.67089	0.076259	0.018431
Q7Z4G4	TRMT11	7DaysPAI / 7DaysDMSO	tRNA (guanine(10)-N2)-methyltransferase homolog	tRNA binding,tRNA (guanine-N2-)-methyltransferase activity	Q7Z4G4_K298_M1	ASKPSWRKGTYFDAI	GlyGly (K)	3.03349	0.0100997	0.00309013
Q7Z4H7	HAUS6	7DaysPAI / 7DaysDMSO	HAUS augmin-like complex subunit 6	molecular_function,protein binding	Q7Z4H7_K199_M1	ENAQLSVKQVRNLRS	GlyGly (K)	1.47474	0.00461471	0.00157329
Q7Z4K8	TRIM46	7DaysPAI / 7DaysDMSO	Tripartite motif-containing protein 46	zinc ion binding	Q7Z4K8_K107_M1	DRLDRLLKSGFGTYP	GlyGly (K)	-0.694746	9.45203e-08	2.89711e-07
Q7Z4K8	TRIM46	7DaysPAI / 7DaysDMSO	Tripartite motif-containing protein 46	zinc ion binding	Q7Z4K8_K259_M1	RRTHSGHKITPVLSA	GlyGly (K)	3.08304	0.00230655	0.000873007
Q7Z4K8	TRIM46	7DaysPAI / 7DaysDMSO	Tripartite motif-containing protein 46	zinc ion binding	Q7Z4K8_K310_M1	EVSGQQAKEEVSQLV	GlyGly (K)	2.15056	1.31977e-05	1.34454e-05
Q7Z4K8	TRIM46	7DaysPAI / 7DaysDMSO	Tripartite motif-containing protein 46	zinc ion binding	Q7Z4K8_K327_M1	LGAVLEEKRASLLQA	GlyGly (K)	4.79973	9.52321e-08	2.91295e-07
Q7Z4K8	TRIM46	7DaysPAI / 7DaysDMSO	Tripartite motif-containing protein 46	zinc ion binding	Q7Z4K8_K383_M1	PCFVQAAKQLHNRIA	GlyGly (K)	0.196759	0.0153574	0.00445333
Q7Z4K8	TRIM46	7DaysPAI / 7DaysDMSO	Tripartite motif-containing protein 46	zinc ion binding	Q7Z4K8_K419_M1	LDVGREMKLLTELNF	GlyGly (K)	-0.399493	1.48197e-06	2.43202e-06
Q7Z4K8	TRIM46	7DaysPAI / 7DaysDMSO	Tripartite motif-containing protein 46	zinc ion binding	Q7Z4K8_K550_M1	RERLAISKDQRAVRS	GlyGly (K)	0.997211	0.000352829	0.000183819
Q7Z4L5	TTC21B	7DaysPAI / 7DaysDMSO	Tetratricopeptide repeat protein 21B		Q7Z4L5_K1112_M1	EKLLKELKPQTVQGH	GlyGly (K)	1.46875	0.00672959	0.00217509
Q7Z4L5	TTC21B	7DaysPAI / 7DaysDMSO	Tetratricopeptide repeat protein 21B		Q7Z4L5_K142_M1	IKISDGSKQGHVLKA	GlyGly (K)	-0.711537	0.839225	0.157102
Q7Z4L5	TTC21B	7DaysPAI / 7DaysDMSO	Tetratricopeptide repeat protein 21B		Q7Z4L5_K308_M1	RSQLILQKIQTLLER	GlyGly (K)	-0.369304	0.100997	0.0237315
Q7Z4L5	TTC21B	7DaysPAI / 7DaysDMSO	Tetratricopeptide repeat protein 21B		Q7Z4L5_K638_M1	GEQHEATKVLQDAIH	GlyGly (K)	-0.418664	0.0291074	0.00781777
Q7Z4L5	TTC21B	7DaysPAI / 7DaysDMSO	Tetratricopeptide repeat protein 21B		Q7Z4L5_K64_M1	LREFEAIKNKQDVSL	GlyGly (K)	0.690478	0.194087	0.0427971
Q7Z4L5	TTC21B	7DaysPAI / 7DaysDMSO	Tetratricopeptide repeat protein 21B		Q7Z4L5_K700_M1	KMADIYLKHRKDKML	GlyGly (K)	0.284416	0.000648891	0.000303065
Q7Z4L5	TTC21B	7DaysPAI / 7DaysDMSO	Tetratricopeptide repeat protein 21B		Q7Z4L5_K982_M1	LQQLLERKPDNYMTL	GlyGly (K)	2.64977	0.000944177	0.000413166
Q7Z4R8	C6orf120	7DaysPAI / 7DaysDMSO	UPF0669 protein C6orf120		Q7Z4R8_K64_M1	LRLNHEGKIVLRMRS	GlyGly (K)	4.22161	1.69929e-06	2.70521e-06
Q7Z4S6	KIF21A	7DaysPAI / 7DaysDMSO	Kinesin-like protein KIF21A	microtubule motor activity,protein binding,ATP binding,microtubule binding,ATPase activity	Q7Z4S6_K1051_M1	FLSMGINKGLQAAQK	GlyGly (K)	-0.12603	0.568772	0.112073
Q7Z4S6	KIF21A	7DaysPAI / 7DaysDMSO	Kinesin-like protein KIF21A	microtubule motor activity,protein binding,ATP binding,microtubule binding,ATPase activity	Q7Z4S6_K1058_M1	KGLQAAQKEAQIKVL	GlyGly (K)	0.388002	0.71474	0.136847
Q7Z4S6	KIF21A	7DaysPAI / 7DaysDMSO	Kinesin-like protein KIF21A	microtubule motor activity,protein binding,ATP binding,microtubule binding,ATPase activity	Q7Z4S6_K1063_M1	AQKEAQIKVLEGRLK	GlyGly (K)	1.50825	0.00446531	0.00152949
Q7Z4S6	KIF21A	7DaysPAI / 7DaysDMSO	Kinesin-like protein KIF21A	microtubule motor activity,protein binding,ATP binding,microtubule binding,ATPase activity	Q7Z4S6_K1070_M1	KVLEGRLKQTEITSA	GlyGly (K)	0.294748	0.0017246	0.000683538
Q7Z4S6	KIF21A	7DaysPAI / 7DaysDMSO	Kinesin-like protein KIF21A	microtubule motor activity,protein binding,ATP binding,microtubule binding,ATPase activity	Q7Z4S6_K1088_M1	QLLFHMLKEKAELNP	GlyGly (K)	0.211634	0.309485	0.0651851
Q7Z4S6	KIF21A	7DaysPAI / 7DaysDMSO	Kinesin-like protein KIF21A	microtubule motor activity,protein binding,ATP binding,microtubule binding,ATPase activity	Q7Z4S6_K123_M1	RAVKHLFKSIEEKKH	GlyGly (K)	2.57781	1.39394e-05	1.40336e-05
Q7Z4S6	KIF21A	7DaysPAI / 7DaysDMSO	Kinesin-like protein KIF21A	microtubule motor activity,protein binding,ATP binding,microtubule binding,ATPase activity	Q7Z4S6_K1330_M1	INPFPASKGIRAFPL	GlyGly (K)	2.93841	1.62487e-06	2.61296e-06
Q7Z4S6	KIF21A	7DaysPAI / 7DaysDMSO	Kinesin-like protein KIF21A	microtubule motor activity,protein binding,ATP binding,microtubule binding,ATPase activity	Q7Z4S6_K134_M1	EKKHIAIKNGLPAPD	GlyGly (K)	2.37962	0.00110362	0.000470418
Q7Z4S6	KIF21A	7DaysPAI / 7DaysDMSO	Kinesin-like protein KIF21A	microtubule motor activity,protein binding,ATP binding,microtubule binding,ATPase activity	Q7Z4S6_K22_M1	RIRPQLAKEKIEGCH	GlyGly (K)	2.63261	1.63215e-07	4.41347e-07
Q7Z4S6	KIF21A	7DaysPAI / 7DaysDMSO	Kinesin-like protein KIF21A	microtubule motor activity,protein binding,ATP binding,microtubule binding,ATPase activity	Q7Z4S6_K252_M1	ADNATDNKIISESAQ	GlyGly (K)	0.90301	3.29395e-05	2.75981e-05
Q7Z4S6	KIF21A	7DaysPAI / 7DaysDMSO	Kinesin-like protein KIF21A	microtubule motor activity,protein binding,ATP binding,microtubule binding,ATPase activity	Q7Z4S6_K372_M2	ANRARNIKNKVMVNQ	GlyGly (K)	2.97547	1.00638e-08	5.13593e-08
Q7Z4S6	KIF21A	7DaysPAI / 7DaysDMSO	Kinesin-like protein KIF21A	microtubule motor activity,protein binding,ATP binding,microtubule binding,ATPase activity	Q7Z4S6_K374_M1	RARNIKNKVMVNQDR	GlyGly (K)	0.32471	4.4054e-06	5.69417e-06
Q7Z4S6	KIF21A	7DaysPAI / 7DaysDMSO	Kinesin-like protein KIF21A	microtubule motor activity,protein binding,ATP binding,microtubule binding,ATPase activity	Q7Z4S6_K374_M2	RARNIKNKVMVNQDR	GlyGly (K)	2.97547	1.00638e-08	5.13593e-08
Q7Z4S6	KIF21A	7DaysPAI / 7DaysDMSO	Kinesin-like protein KIF21A	microtubule motor activity,protein binding,ATP binding,microtubule binding,ATPase activity	Q7Z4S6_K440_M1	NNLRVRIKAMQETVD	GlyGly (K)	2.93854	9.02748e-08	2.79971e-07
Q7Z4S6	KIF21A	7DaysPAI / 7DaysDMSO	Kinesin-like protein KIF21A	microtubule motor activity,protein binding,ATP binding,microtubule binding,ATPase activity	Q7Z4S6_K492_M1	EIEDLRAKLLESEAV	GlyGly (K)	-0.0678106	0.394793	0.0810682
Q7Z4S6	KIF21A	7DaysPAI / 7DaysDMSO	Kinesin-like protein KIF21A	microtubule motor activity,protein binding,ATP binding,microtubule binding,ATPase activity	Q7Z4S6_K542_M1	IEIIDLAKKDLEKLK	GlyGly (K)	-2.18265	7.89251e-05	5.50775e-05
Q7Z4S6	KIF21A	7DaysPAI / 7DaysDMSO	Kinesin-like protein KIF21A	microtubule motor activity,protein binding,ATP binding,microtubule binding,ATPase activity	Q7Z4S6_K575_M1	EERSVAGKEDNTDTD	GlyGly (K)	-2.32077	0.0235453	0.00648028
Q7Z4S6	KIF21A	7DaysPAI / 7DaysDMSO	Kinesin-like protein KIF21A	microtubule motor activity,protein binding,ATP binding,microtubule binding,ATPase activity	Q7Z4S6_K917_M1	TGRVFISKTARMKWQ	GlyGly (K)	0.815073	0.000458642	0.00022784
Q7Z4V5	HDGFL2	7DaysPAI / 7DaysDMSO	Hepatoma-derived growth factor-related protein 2	protein binding	Q7Z4V5_K477_M1	SVEEKLQKLHSEIKF	GlyGly (K)	-1.50932	0.00732131	0.00233898
Q7Z4V5	HDGFL2	7DaysPAI / 7DaysDMSO	Hepatoma-derived growth factor-related protein 2	protein binding	Q7Z4V5_K487_M1	SEIKFALKVDSPDVK	GlyGly (K)	-2.48421	9.4887e-05	6.37872e-05
Q7Z4V5	HDGFL2	7DaysPAI / 7DaysDMSO	Hepatoma-derived growth factor-related protein 2	protein binding	Q7Z4V5_K524_M1	TDVVATLKKIRRYKA	GlyGly (K)	-4.25139	0.0311412	0.00830025
Q7Z4V5	HDGFL2	7DaysPAI / 7DaysDMSO	Hepatoma-derived growth factor-related protein 2	protein binding	Q7Z4V5_K554_M1	KSRVLGPKIEAVQKV	GlyGly (K)	-3.84088	0.000601474	0.000284711
Q7Z4V5	HDGFL2	7DaysPAI / 7DaysDMSO	Hepatoma-derived growth factor-related protein 2	protein binding	Q7Z4V5_K574_M1	EKEKAEEKLAGEELA	GlyGly (K)	-5.42648	0.000642842	0.000300727
Q7Z4W1	DCXR	7DaysPAI / 7DaysDMSO	L-xylulose reductase	oxidoreductase activity, acting on NAD(P)H, quinone or similar compound as acceptor,identical protein binding,L-xylulose reductase (NADP+) activity	Q7Z4W1_K161_M1	GALDMLTKVMALELG	GlyGly (K)	0.661659	2.28639e-06	3.40927e-06
Q7Z4W1	DCXR	7DaysPAI / 7DaysDMSO	L-xylulose reductase	oxidoreductase activity, acting on NAD(P)H, quinone or similar compound as acceptor,identical protein binding,L-xylulose reductase (NADP+) activity	Q7Z4W1_K17_M1	VLVTGAGKGIGRGTV	GlyGly (K)	4.4419	4.9791e-06	6.26835e-06
Q7Z4W1	DCXR	7DaysPAI / 7DaysDMSO	L-xylulose reductase	oxidoreductase activity, acting on NAD(P)H, quinone or similar compound as acceptor,identical protein binding,L-xylulose reductase (NADP+) activity	Q7Z4W1_K171_M1	ALELGPHKIRVNAVN	GlyGly (K)	2.51471	1.89653e-05	1.78714e-05
Q7Z4W1	DCXR	7DaysPAI / 7DaysDMSO	L-xylulose reductase	oxidoreductase activity, acting on NAD(P)H, quinone or similar compound as acceptor,identical protein binding,L-xylulose reductase (NADP+) activity	Q7Z4W1_K196_M1	ATWSDPHKAKTMLNR	GlyGly (K)	0.813103	0.138154	0.0314897
Q7Z569	BRAP	7DaysPAI / 7DaysDMSO	BRCA1-associated protein	nucleic acid binding,ubiquitin-protein transferase activity,protein binding,nuclear localization sequence binding,zinc ion binding,identical protein binding,ubiquitin protein ligase activity	Q7Z569_K385_M1	VASKTDGKIVQYECE	GlyGly (K)	-4.22304	0.00117943	0.000497217
Q7Z569	BRAP	7DaysPAI / 7DaysDMSO	BRCA1-associated protein	nucleic acid binding,ubiquitin-protein transferase activity,protein binding,nuclear localization sequence binding,zinc ion binding,identical protein binding,ubiquitin protein ligase activity	Q7Z569_K426_M1	QRIYWENKIVRIEKD	GlyGly (K)	1.62326	0.000490867	0.000240862
Q7Z569	BRAP	7DaysPAI / 7DaysDMSO	BRCA1-associated protein	nucleic acid binding,ubiquitin-protein transferase activity,protein binding,nuclear localization sequence binding,zinc ion binding,identical protein binding,ubiquitin protein ligase activity	Q7Z569_K446_M1	NNMKTKFKETIEKCD	GlyGly (K)	1.74235	0.000948044	0.000414607
Q7Z569	BRAP	7DaysPAI / 7DaysDMSO	BRCA1-associated protein	nucleic acid binding,ubiquitin-protein transferase activity,protein binding,nuclear localization sequence binding,zinc ion binding,identical protein binding,ubiquitin protein ligase activity	Q7Z569_K464_M1	HKLNDLLKEKQSVER	GlyGly (K)	1.10418	0.0697424	0.017011
Q7Z569	BRAP	7DaysPAI / 7DaysDMSO	BRCA1-associated protein	nucleic acid binding,ubiquitin-protein transferase activity,protein binding,nuclear localization sequence binding,zinc ion binding,identical protein binding,ubiquitin protein ligase activity	Q7Z569_K482_M1	QLNTKVAKLTNELKE	GlyGly (K)	0.934902	0.0145564	0.00424874
Q7Z569	BRAP	7DaysPAI / 7DaysDMSO	BRCA1-associated protein	nucleic acid binding,ubiquitin-protein transferase activity,protein binding,nuclear localization sequence binding,zinc ion binding,identical protein binding,ubiquitin protein ligase activity	Q7Z569_K507_M1	NQVLLQNKLKEEERV	GlyGly (K)	2.79683	0.00289918	0.00105917
Q7Z569	BRAP	7DaysPAI / 7DaysDMSO	BRCA1-associated protein	nucleic acid binding,ubiquitin-protein transferase activity,protein binding,nuclear localization sequence binding,zinc ion binding,identical protein binding,ubiquitin protein ligase activity	Q7Z569_K522_M1	LKETCDQKDLQITEI	GlyGly (K)	1.44391	0.0168639	0.00483305
Q7Z569	BRAP	7DaysPAI / 7DaysDMSO	BRCA1-associated protein	nucleic acid binding,ubiquitin-protein transferase activity,protein binding,nuclear localization sequence binding,zinc ion binding,identical protein binding,ubiquitin protein ligase activity	Q7Z569_K56_M1	EGKSPGEKVAIIHQH	GlyGly (K)	1.66232	0.00331695	0.00118735
Q7Z569	BRAP	7DaysPAI / 7DaysDMSO	BRCA1-associated protein	nucleic acid binding,ubiquitin-protein transferase activity,protein binding,nuclear localization sequence binding,zinc ion binding,identical protein binding,ubiquitin protein ligase activity	Q7Z569_K85_M1	KSNPDELKTTVEERK	GlyGly (K)	3.1971	0.000593791	0.000281677
Q7Z589	EMSY	7DaysPAI / 7DaysDMSO	BRCA2-interacting transcriptional repressor EMSY	protein binding,protein homodimerization activity	Q7Z589_K575_M1	TTIPMTSKPNVIVVQ	GlyGly (K)	-0.815101	8.33558e-05	5.75231e-05
Q7Z589	EMSY	7DaysPAI / 7DaysDMSO	BRCA2-interacting transcriptional repressor EMSY	protein binding,protein homodimerization activity	Q7Z589_K583_M1	PNVIVVQKTTGKGTT	GlyGly (K)	2.27266	0.00196537	0.000763071
Q7Z589	EMSY	7DaysPAI / 7DaysDMSO	BRCA2-interacting transcriptional repressor EMSY	protein binding,protein homodimerization activity	Q7Z589_K597_M1	TIQGLPGKNVVTTLL	GlyGly (K)	0.90072	0.0115643	0.00347634
Q7Z589	EMSY	7DaysPAI / 7DaysDMSO	BRCA2-interacting transcriptional repressor EMSY	protein binding,protein homodimerization activity	Q7Z589_K610_M1	LLNAGGEKTIQTVPT	GlyGly (K)	2.56006	0.00021956	0.000125057
Q7Z589	EMSY	7DaysPAI / 7DaysDMSO	BRCA2-interacting transcriptional repressor EMSY	protein binding,protein homodimerization activity	Q7Z589_K620_M1	QTVPTGAKPAILTAT	GlyGly (K)	0.652994	0.0189602	0.00535639
Q7Z589	EMSY	7DaysPAI / 7DaysDMSO	BRCA2-interacting transcriptional repressor EMSY	protein binding,protein homodimerization activity	Q7Z589_K655_M1	AAKIIPTKIVYGQQG	GlyGly (K)	1.03901	0.0271259	0.00734436
Q7Z589	EMSY	7DaysPAI / 7DaysDMSO	BRCA2-interacting transcriptional repressor EMSY	protein binding,protein homodimerization activity	Q7Z589_K663_M1	IVYGQQGKTQVLIKP	GlyGly (K)	0.155215	0.125653	0.0289016
Q7Z589	EMSY	7DaysPAI / 7DaysDMSO	BRCA2-interacting transcriptional repressor EMSY	protein binding,protein homodimerization activity	Q7Z589_K669_M1	GKTQVLIKPKPVTFQ	GlyGly (K)	0.122021	0.221557	0.0482341
Q7Z589	EMSY	7DaysPAI / 7DaysDMSO	BRCA2-interacting transcriptional repressor EMSY	protein binding,protein homodimerization activity	Q7Z589_K950_M1	LTQSQSAKQQKLSQP	GlyGly (K)	0.286796	0.0968081	0.0228435
Q7Z589	EMSY	7DaysPAI / 7DaysDMSO	BRCA2-interacting transcriptional repressor EMSY	protein binding,protein homodimerization activity	Q7Z589_K953_M1	SQSAKQQKLSQPPLE	GlyGly (K)	0.558663	0.10769	0.0251417
Q7Z5B4	RIC3	7DaysPAI / 7DaysDMSO	Protein RIC-3	acetylcholine receptor binding,protein binding involved in protein folding	Q7Z5B4_K141_M1	MPGNTHRKITSFELA	GlyGly (K)	3.44678	1.1022e-05	1.16857e-05
Q7Z5G4	GOLGA7	7DaysPAI / 7DaysDMSO	Golgin subfamily A member 7	protein binding,protein-cysteine S-palmitoyltransferase activity	Q7Z5G4_K103_M1	YIQEQNEKIYAPQGL	GlyGly (K)	-0.175343	0.0420131	0.0108225
Q7Z5G4	GOLGA7	7DaysPAI / 7DaysDMSO	Golgin subfamily A member 7	protein binding,protein-cysteine S-palmitoyltransferase activity	Q7Z5G4_K11_M1	QQAPVSGKVFIQRDY	GlyGly (K)	1.3542	0.000467819	0.000231548
Q7Z5G4	GOLGA7	7DaysPAI / 7DaysDMSO	Golgin subfamily A member 7	protein binding,protein-cysteine S-palmitoyltransferase activity	Q7Z5G4_K29_M1	TRCQFQTKFPAELEN	GlyGly (K)	-1.97014	0.0237787	0.00653712
Q7Z5G4	GOLGA7	7DaysPAI / 7DaysDMSO	Golgin subfamily A member 7	protein binding,protein-cysteine S-palmitoyltransferase activity	Q7Z5G4_K92_M2	HYEKVLKKVSKYIQE	GlyGly (K)	2.69889	1.81689e-07	4.79404e-07
Q7Z5G4	GOLGA7	7DaysPAI / 7DaysDMSO	Golgin subfamily A member 7	protein binding,protein-cysteine S-palmitoyltransferase activity	Q7Z5G4_K95_M1	KVLKKVSKYIQEQNE	GlyGly (K)	0.00444132	0.494828	0.0990838
Q7Z5G4	GOLGA7	7DaysPAI / 7DaysDMSO	Golgin subfamily A member 7	protein binding,protein-cysteine S-palmitoyltransferase activity	Q7Z5G4_K95_M2	KVLKKVSKYIQEQNE	GlyGly (K)	2.69889	1.81689e-07	4.79404e-07
Q7Z5K2	WAPL	7DaysPAI / 7DaysDMSO	Wings apart-like protein homolog	protein binding	Q7Z5K2_K1059_M1	SKTDELIKDAPTTQH	GlyGly (K)	-1.08239	9.40108e-08	2.88599e-07
Q7Z5L2	R3HCC1L	7DaysPAI / 7DaysDMSO	Coiled-coil domain-containing protein R3HCC1L	protein binding	Q7Z5L2_K212_M1	GRIETDTKVLEILYE	GlyGly (K)	0.888883	0.0345895	0.00910967
Q7Z5L2	R3HCC1L	7DaysPAI / 7DaysDMSO	Coiled-coil domain-containing protein R3HCC1L	protein binding	Q7Z5L2_K730_M1	AEFLQPAKERPETSA	GlyGly (K)	3.08022	0.00205731	0.000792923
Q7Z5L9	IRF2BP2	7DaysPAI / 7DaysDMSO	Interferon regulatory factor 2-binding protein 2	metal ion binding	Q7Z5L9_K303_M1	QDWVNRPKTVRDTLL	GlyGly (K)	-3.94815	0.00156936	0.000631426
Q7Z5N4	SDK1	7DaysPAI / 7DaysDMSO	Protein sidekick-1	identical protein binding	Q7Z5N4_K1097_M1	FRPGYDGKTSISRWI	GlyGly (K)	2.63727	0.0280352	0.00756221
Q7Z5N4	SDK1	7DaysPAI / 7DaysDMSO	Protein sidekick-1	identical protein binding	Q7Z5N4_K1149_M1	THYRFRMKQVNIVGP	GlyGly (K)	3.81925	0.0122297	0.00365007
Q7Z5N4	SDK1	7DaysPAI / 7DaysDMSO	Protein sidekick-1	identical protein binding	Q7Z5N4_K1319_M1	YKILFRAKDLDPEPR	GlyGly (K)	3.05643	0.00511451	0.00171808
Q7Z5N4	SDK1	7DaysPAI / 7DaysDMSO	Protein sidekick-1	identical protein binding	Q7Z5N4_K1374_M1	PLILERTKDDAPGPP	GlyGly (K)	3.81047	0.0368751	0.00963982
Q7Z5N4	SDK1	7DaysPAI / 7DaysDMSO	Protein sidekick-1	identical protein binding	Q7Z5N4_K161_M1	YIIPSLQKLDAGFYR	GlyGly (K)	2.56845	0.00202709	0.000783105
Q7Z5N4	SDK1	7DaysPAI / 7DaysDMSO	Protein sidekick-1	identical protein binding	Q7Z5N4_K1967_M1	SYTLSLDKLRQGVTY	GlyGly (K)	2.82217	2.83711e-06	4.03535e-06
Q7Z5N4	SDK1	7DaysPAI / 7DaysDMSO	Protein sidekick-1	identical protein binding	Q7Z5N4_K2074_M1	SSRHLNVKSTFSKKN	GlyGly (K)	-1.14323	4.17204e-05	3.32442e-05
Q7Z5Q1	CPEB2	7DaysPAI / 7DaysDMSO	Cytoplasmic polyadenylation element-binding protein 2	translation repressor activity, nucleic acid binding,RNA binding,mRNA 3'-UTR binding,GTPase inhibitor activity,translation factor activity, RNA binding,mRNA 3'-UTR AU-rich region binding,ribosome binding,ribosomal large subunit binding,ribosomal small subunit binding	Q7Z5Q1_K168_M1	NQISPLKKPFSGNVI	GlyGly (K)	1.04947	0.00143513	0.00058585
Q7Z5Q1	CPEB2	7DaysPAI / 7DaysDMSO	Cytoplasmic polyadenylation element-binding protein 2	translation repressor activity, nucleic acid binding,RNA binding,mRNA 3'-UTR binding,GTPase inhibitor activity,translation factor activity, RNA binding,mRNA 3'-UTR AU-rich region binding,ribosome binding,ribosomal large subunit binding,ribosomal small subunit binding	Q7Z5Q1_K179_M1	GNVIAPPKFTRSTPS	GlyGly (K)	1.63603	0.0054293	0.00180805
Q7Z5Q1	CPEB2	7DaysPAI / 7DaysDMSO	Cytoplasmic polyadenylation element-binding protein 2	translation repressor activity, nucleic acid binding,RNA binding,mRNA 3'-UTR binding,GTPase inhibitor activity,translation factor activity, RNA binding,mRNA 3'-UTR AU-rich region binding,ribosome binding,ribosomal large subunit binding,ribosomal small subunit binding	Q7Z5Q1_K190_M1	STPSLTPKSWIEDNV	GlyGly (K)	1.49376	1.07635e-05	1.14679e-05
Q7Z5Q1	CPEB2	7DaysPAI / 7DaysDMSO	Cytoplasmic polyadenylation element-binding protein 2	translation repressor activity, nucleic acid binding,RNA binding,mRNA 3'-UTR binding,GTPase inhibitor activity,translation factor activity, RNA binding,mRNA 3'-UTR AU-rich region binding,ribosome binding,ribosomal large subunit binding,ribosomal small subunit binding	Q7Z5Q1_K513_M1	LQHGDIDKRVEVKPY	GlyGly (K)	1.61253	0.000804245	0.000361744
Q7Z5Q1	CPEB2	7DaysPAI / 7DaysDMSO	Cytoplasmic polyadenylation element-binding protein 2	translation repressor activity, nucleic acid binding,RNA binding,mRNA 3'-UTR binding,GTPase inhibitor activity,translation factor activity, RNA binding,mRNA 3'-UTR AU-rich region binding,ribosome binding,ribosomal large subunit binding,ribosomal small subunit binding	Q7Z5Q1_K575_M1	EFHKPLVKEGADRPR	GlyGly (K)	3.67219	0.00146905	0.000597436
Q7Z5W3	BCDIN3D	7DaysPAI / 7DaysDMSO	RNA 5'-monophosphate methyltransferase	protein binding,O-methyltransferase activity,RNA methyltransferase activity	Q7Z5W3_K143_M1	FMNQRTRKVLLSSFL	GlyGly (K)	0.358801	0.00129925	0.000539009
Q7Z5Y7	KCTD20	7DaysPAI / 7DaysDMSO	BTB/POZ domain-containing protein KCTD20		Q7Z5Y7_K118_M1	SHSQAPEKVTLLVDG	GlyGly (K)	2.6297	8.31763e-05	5.74234e-05
Q7Z5Y7	KCTD20	7DaysPAI / 7DaysDMSO	BTB/POZ domain-containing protein KCTD20		Q7Z5Y7_K161_M1	NFTRPNEKGEYEIAE	GlyGly (K)	0.213882	0.00099123	0.000430057
Q7Z5Y7	KCTD20	7DaysPAI / 7DaysDMSO	BTB/POZ domain-containing protein KCTD20		Q7Z5Y7_K306_M1	IENRDVAKTVLKERG	GlyGly (K)	2.97157	0.000108473	7.09919e-05
Q7Z624	CAMKMT	7DaysPAI / 7DaysDMSO	Calmodulin-lysine N-methyltransferase	calmodulin-lysine N-methyltransferase activity,heat shock protein binding	Q7Z624_K182_M1	LLTDGNEKAIRNVQD	GlyGly (K)	3.56354	0.000333846	0.000175729
Q7Z698	SPRED2	7DaysPAI / 7DaysDMSO	Sprouty-related, EVH1 domain-containing protein 2	stem cell factor receptor binding,protein binding,protein kinase binding,protein serine/threonine kinase inhibitor activity	Q7Z698_K239_M1	RHAPVRGKYPDPSED	GlyGly (K)	1.13026	0.0841304	0.0201298
Q7Z698	SPRED2	7DaysPAI / 7DaysDMSO	Sprouty-related, EVH1 domain-containing protein 2	stem cell factor receptor binding,protein binding,protein kinase binding,protein serine/threonine kinase inhibitor activity	Q7Z698_K289_M1	GRGGSVIKTQPSRGK	GlyGly (K)	3.29215	0.000989434	0.000429414
Q7Z6B0	CCDC91	7DaysPAI / 7DaysDMSO	Coiled-coil domain-containing protein 91	identical protein binding	Q7Z6B0_K171_M1	EKHNVLEKGFLKEKE	GlyGly (K)	0.591294	0.0104794	0.00319054
Q7Z6B7	SRGAP1	7DaysPAI / 7DaysDMSO	SLIT-ROBO Rho GTPase-activating protein 1	GTPase activator activity,protein binding,Rac GTPase binding	Q7Z6B7_K422_M1	VSETYLSKPSIAKRR	GlyGly (K)	-0.47379	0.23234	0.050347
Q7Z6B7	SRGAP1	7DaysPAI / 7DaysDMSO	SLIT-ROBO Rho GTPase-activating protein 1	GTPase activator activity,protein binding,Rac GTPase binding	Q7Z6B7_K459_M1	LITKLQAKHDLLQRT	GlyGly (K)	1.43914	0.000493955	0.000242121
Q7Z6B7	SRGAP1	7DaysPAI / 7DaysDMSO	SLIT-ROBO Rho GTPase-activating protein 1	GTPase activator activity,protein binding,Rac GTPase binding	Q7Z6B7_K554_M1	QVEVNDIKNSFERGE	GlyGly (K)	-0.683624	0.0228542	0.00631255
Q7Z6E9	RBBP6	7DaysPAI / 7DaysDMSO	E3 ubiquitin-protein ligase RBBP6	RNA binding,ubiquitin-protein transferase activity,protein binding,zinc ion binding,protein kinase binding,ubiquitin protein ligase activity	Q7Z6E9_K901_M1	IGSNYPEKLSARDGH	GlyGly (K)	-1.08839	0.0185961	0.00526635
Q7Z6G3	NECAB2	7DaysPAI / 7DaysDMSO	N-terminal EF-hand calcium-binding protein 2	calcium ion binding,protein binding,A2A adenosine receptor binding,type 5 metabotropic glutamate receptor binding	Q7Z6G3_K153_M1	KAMGYTKKVYEGGSN	GlyGly (K)	-0.655085	1.1359e-05	1.19646e-05
Q7Z6G3	NECAB2	7DaysPAI / 7DaysDMSO	N-terminal EF-hand calcium-binding protein 2	calcium ion binding,protein binding,A2A adenosine receptor binding,type 5 metabotropic glutamate receptor binding	Q7Z6G3_K265_M1	LIGRLESKALWFDLQ	GlyGly (K)	1.70262	8.07811e-05	5.61044e-05
Q7Z6G3	NECAB2	7DaysPAI / 7DaysDMSO	N-terminal EF-hand calcium-binding protein 2	calcium ion binding,protein binding,A2A adenosine receptor binding,type 5 metabotropic glutamate receptor binding	Q7Z6G3_K361_M1	CKAFRHVKVDTLSQP	GlyGly (K)	0.0667271	0.15343	0.0346144
Q7Z6G8	ANKS1B	7DaysPAI / 7DaysDMSO	Ankyrin repeat and sterile alpha motif domain-containing protein 1B	ephrin receptor binding	Q7Z6G8_K160_M1	DPTIRNSKLETPLDL	GlyGly (K)	0.817338	0.00415908	0.00143935
Q7Z6J0	SH3RF1	7DaysPAI / 7DaysDMSO	E3 ubiquitin-protein ligase SH3RF1	protein binding,transferase activity,metal ion binding	Q7Z6J0_K148_M1	ALYNYEGKEPGDLKF	GlyGly (K)	-0.554027	0.00219073	0.00083607
Q7Z6J0	SH3RF1	7DaysPAI / 7DaysDMSO	E3 ubiquitin-protein ligase SH3RF1	protein binding,transferase activity,metal ion binding	Q7Z6J0_K860_M1	GDIVFVHKKREDGWF	GlyGly (K)	-0.246227	0.0841124	0.0201259
Q7Z6J6	FRMD5	7DaysPAI / 7DaysDMSO	FERM domain-containing protein 5	integrin binding,structural constituent of cytoskeleton,protein binding,cytoskeletal protein binding,protein kinase binding	Q7Z6J6_K105_M1	PADPAALKEEITRYL	GlyGly (K)	0.60984	0.00200084	0.000774577
Q7Z6J6	FRMD5	7DaysPAI / 7DaysDMSO	FERM domain-containing protein 5	integrin binding,structural constituent of cytoskeleton,protein binding,cytoskeletal protein binding,protein kinase binding	Q7Z6J6_K152_M1	IGDYDSGKHPEGYSS	GlyGly (K)	-0.209527	0.0118105	0.0035405
Q7Z6J6	FRMD5	7DaysPAI / 7DaysDMSO	FERM domain-containing protein 5	integrin binding,structural constituent of cytoskeleton,protein binding,cytoskeletal protein binding,protein kinase binding	Q7Z6J6_K160_M1	HPEGYSSKFQFFPKH	GlyGly (K)	2.12921	0.000655404	0.000305569
Q7Z6J6	FRMD5	7DaysPAI / 7DaysDMSO	FERM domain-containing protein 5	integrin binding,structural constituent of cytoskeleton,protein binding,cytoskeletal protein binding,protein kinase binding	Q7Z6J6_K180_M1	RKIAEIHKTELSGQT	GlyGly (K)	1.40455	0.00408195	0.00141666
Q7Z6J6	FRMD5	7DaysPAI / 7DaysDMSO	FERM domain-containing protein 5	integrin binding,structural constituent of cytoskeleton,protein binding,cytoskeletal protein binding,protein kinase binding	Q7Z6J6_K198_M1	SELNFLRKAQTLETY	GlyGly (K)	0.71556	0.0235072	0.0064712
Q7Z6J6	FRMD5	7DaysPAI / 7DaysDMSO	FERM domain-containing protein 5	integrin binding,structural constituent of cytoskeleton,protein binding,cytoskeletal protein binding,protein kinase binding	Q7Z6J6_K313_M1	SSSNLFFKGSRFRYS	GlyGly (K)	2.99006	0.00379267	0.00133086
Q7Z6J6	FRMD5	7DaysPAI / 7DaysDMSO	FERM domain-containing protein 5	integrin binding,structural constituent of cytoskeleton,protein binding,cytoskeletal protein binding,protein kinase binding	Q7Z6J6_K325_M1	RYSGRVAKEVMESSA	GlyGly (K)	0.134278	0.193263	0.042634
Q7Z6J6	FRMD5	7DaysPAI / 7DaysDMSO	FERM domain-containing protein 5	integrin binding,structural constituent of cytoskeleton,protein binding,cytoskeletal protein binding,protein kinase binding	Q7Z6J6_K95_M1	FTMCFRVKFYPADPA	GlyGly (K)	2.92995	0.000883922	0.000391181
Q7Z6L0	PRRT2	7DaysPAI / 7DaysDMSO	Proline-rich transmembrane protein 2		Q7Z6L0_K206_M1	EPHSPPSKKSPPANG	GlyGly (K)	-2.15558	0.00298107	0.00108448
Q7Z6L0	PRRT2	7DaysPAI / 7DaysDMSO	Proline-rich transmembrane protein 2		Q7Z6L0_K264_M1	EGGEGTQKPRDYIIL	GlyGly (K)	0.0545485	0.850636	0.158911
Q7Z6L1	TECPR1	7DaysPAI / 7DaysDMSO	Tectonin beta-propeller repeat-containing protein 1	protein binding,phosphatidylinositol-3-phosphate binding	Q7Z6L1_K1037_M1	SPPRQRLKQVSAGQT	GlyGly (K)	3.34881	0.00601814	0.00197532
Q7Z6L1	TECPR1	7DaysPAI / 7DaysDMSO	Tectonin beta-propeller repeat-containing protein 1	protein binding,phosphatidylinositol-3-phosphate binding	Q7Z6L1_K1095_M1	QVWVIANKVQGSHSL	GlyGly (K)	-0.555953	0.237252	0.0513079
Q7Z6L1	TECPR1	7DaysPAI / 7DaysDMSO	Tectonin beta-propeller repeat-containing protein 1	protein binding,phosphatidylinositol-3-phosphate binding	Q7Z6L1_K150_M1	DFPATYTKDKKWNSC	GlyGly (K)	0.87297	0.132681	0.0303581
Q7Z6L1	TECPR1	7DaysPAI / 7DaysDMSO	Tectonin beta-propeller repeat-containing protein 1	protein binding,phosphatidylinositol-3-phosphate binding	Q7Z6L1_K177_M1	KSRDIWAKIPSKDDP	GlyGly (K)	3.40312	0.00721801	0.0023104
Q7Z6L1	TECPR1	7DaysPAI / 7DaysDMSO	Tectonin beta-propeller repeat-containing protein 1	protein binding,phosphatidylinositol-3-phosphate binding	Q7Z6L1_K36_M1	KDSQLEFKRVSATTQ	GlyGly (K)	3.09723	0.00178083	0.000702293
Q7Z6L1	TECPR1	7DaysPAI / 7DaysDMSO	Tectonin beta-propeller repeat-containing protein 1	protein binding,phosphatidylinositol-3-phosphate binding	Q7Z6L1_K370_M1	TPSELSGKTWKAIIA	GlyGly (K)	3.52437	0.000289668	0.000156575
Q7Z6L1	TECPR1	7DaysPAI / 7DaysDMSO	Tectonin beta-propeller repeat-containing protein 1	protein binding,phosphatidylinositol-3-phosphate binding	Q7Z6L1_K493_M1	PWTNIDLKEAKKVPS	GlyGly (K)	3.17136	0.000803825	0.000361596
Q7Z6M4	MTERF4	7DaysPAI / 7DaysDMSO	Transcription termination factor 4, mitochondrial	double-stranded DNA binding,single-stranded RNA binding,protein binding,rRNA binding	Q7Z6M4_K291_M1	QIPNPLLKDILRVSE	GlyGly (K)	1.28246	0.000116919	7.54012e-05
Q7Z6M4	MTERF4	7DaysPAI / 7DaysDMSO	Transcription termination factor 4, mitochondrial	double-stranded DNA binding,single-stranded RNA binding,protein binding,rRNA binding	Q7Z6M4_K335_M1	ESSTSDDKRASLDED	GlyGly (K)	0.45617	0.0962365	0.0227217
Q7Z6Z7	HUWE1	7DaysPAI / 7DaysDMSO	E3 ubiquitin-protein ligase HUWE1	DNA binding,RNA binding,ubiquitin-protein transferase activity,protein binding,ubiquitin protein ligase activity	Q7Z6Z7_K10_M1	VDRTKLKKTPTEAPA	GlyGly (K)	-0.559025	0.0432698	0.0111102
Q7Z6Z7	HUWE1	7DaysPAI / 7DaysDMSO	E3 ubiquitin-protein ligase HUWE1	DNA binding,RNA binding,ubiquitin-protein transferase activity,protein binding,ubiquitin protein ligase activity	Q7Z6Z7_K1037_M1	SDSKGKSKITPAMAA	GlyGly (K)	2.21707	3.37583e-05	2.81298e-05
Q7Z6Z7	HUWE1	7DaysPAI / 7DaysDMSO	E3 ubiquitin-protein ligase HUWE1	DNA binding,RNA binding,ubiquitin-protein transferase activity,protein binding,ubiquitin protein ligase activity	Q7Z6Z7_K1050_M1	AARIKQIKPLLSASS	GlyGly (K)	3.36438	0.00853648	0.00267135
Q7Z6Z7	HUWE1	7DaysPAI / 7DaysDMSO	E3 ubiquitin-protein ligase HUWE1	DNA binding,RNA binding,ubiquitin-protein transferase activity,protein binding,ubiquitin protein ligase activity	Q7Z6Z7_K1107_M1	STASALTKLLTKGLS	GlyGly (K)	2.17998	7.00611e-06	8.19136e-06
Q7Z6Z7	HUWE1	7DaysPAI / 7DaysDMSO	E3 ubiquitin-protein ligase HUWE1	DNA binding,RNA binding,ubiquitin-protein transferase activity,protein binding,ubiquitin protein ligase activity	Q7Z6Z7_K1111_M1	ALTKLLTKGLSWQPP	GlyGly (K)	2.68764	0.00020768	0.00011955
Q7Z6Z7	HUWE1	7DaysPAI / 7DaysDMSO	E3 ubiquitin-protein ligase HUWE1	DNA binding,RNA binding,ubiquitin-protein transferase activity,protein binding,ubiquitin protein ligase activity	Q7Z6Z7_K1147_M1	PMLFDERKYPYHLML	GlyGly (K)	0.927514	0.0166562	0.00478078
Q7Z6Z7	HUWE1	7DaysPAI / 7DaysDMSO	E3 ubiquitin-protein ligase HUWE1	DNA binding,RNA binding,ubiquitin-protein transferase activity,protein binding,ubiquitin protein ligase activity	Q7Z6Z7_K1225_M1	SPHSLPAKLPGGVQN	GlyGly (K)	3.38821	1.67686e-08	7.61617e-08
Q7Z6Z7	HUWE1	7DaysPAI / 7DaysDMSO	E3 ubiquitin-protein ligase HUWE1	DNA binding,RNA binding,ubiquitin-protein transferase activity,protein binding,ubiquitin protein ligase activity	Q7Z6Z7_K1293_M2	VIRERLSKEKEGSRG	GlyGly (K)	0.271649	0.299979	0.0633814
Q7Z6Z7	HUWE1	7DaysPAI / 7DaysDMSO	E3 ubiquitin-protein ligase HUWE1	DNA binding,RNA binding,ubiquitin-protein transferase activity,protein binding,ubiquitin protein ligase activity	Q7Z6Z7_K1295_M1	RERLSKEKEGSRGEE	GlyGly (K)	0.200706	0.986404	0.179786
Q7Z6Z7	HUWE1	7DaysPAI / 7DaysDMSO	E3 ubiquitin-protein ligase HUWE1	DNA binding,RNA binding,ubiquitin-protein transferase activity,protein binding,ubiquitin protein ligase activity	Q7Z6Z7_K1295_M2	RERLSKEKEGSRGEE	GlyGly (K)	0.271649	0.299979	0.0633814
Q7Z6Z7	HUWE1	7DaysPAI / 7DaysDMSO	E3 ubiquitin-protein ligase HUWE1	DNA binding,RNA binding,ubiquitin-protein transferase activity,protein binding,ubiquitin protein ligase activity	Q7Z6Z7_K1420_M1	KQEEEEAKCLEKFQD	GlyGly (K)	0.766373	0.102452	0.0240389
Q7Z6Z7	HUWE1	7DaysPAI / 7DaysDMSO	E3 ubiquitin-protein ligase HUWE1	DNA binding,RNA binding,ubiquitin-protein transferase activity,protein binding,ubiquitin protein ligase activity	Q7Z6Z7_K1608_M1	KRRAQMTKYLQSNSN	GlyGly (K)	3.35416	1.66141e-05	1.6103e-05
Q7Z6Z7	HUWE1	7DaysPAI / 7DaysDMSO	E3 ubiquitin-protein ligase HUWE1	DNA binding,RNA binding,ubiquitin-protein transferase activity,protein binding,ubiquitin protein ligase activity	Q7Z6Z7_K1702_M1	SNGQELEKTLEESKE	GlyGly (K)	2.9593	1.86681e-06	2.91131e-06
Q7Z6Z7	HUWE1	7DaysPAI / 7DaysDMSO	E3 ubiquitin-protein ligase HUWE1	DNA binding,RNA binding,ubiquitin-protein transferase activity,protein binding,ubiquitin protein ligase activity	Q7Z6Z7_K1708_M1	EKTLEESKEMDIKRK	GlyGly (K)	-0.318442	0.971811	0.177578
Q7Z6Z7	HUWE1	7DaysPAI / 7DaysDMSO	E3 ubiquitin-protein ligase HUWE1	DNA binding,RNA binding,ubiquitin-protein transferase activity,protein binding,ubiquitin protein ligase activity	Q7Z6Z7_K1718_M1	DIKRKENKGNDTPLA	GlyGly (K)	-1.27753	0.0119446	0.00357557
Q7Z6Z7	HUWE1	7DaysPAI / 7DaysDMSO	E3 ubiquitin-protein ligase HUWE1	DNA binding,RNA binding,ubiquitin-protein transferase activity,protein binding,ubiquitin protein ligase activity	Q7Z6Z7_K1733_M1	LESTNTEKETSLEET	GlyGly (K)	0.686744	0.00314855	0.001136
Q7Z6Z7	HUWE1	7DaysPAI / 7DaysDMSO	E3 ubiquitin-protein ligase HUWE1	DNA binding,RNA binding,ubiquitin-protein transferase activity,protein binding,ubiquitin protein ligase activity	Q7Z6Z7_K1917_M1	EFENLRIKGPNAVQL	GlyGly (K)	0.227206	0.679943	0.131055
Q7Z6Z7	HUWE1	7DaysPAI / 7DaysDMSO	E3 ubiquitin-protein ligase HUWE1	DNA binding,RNA binding,ubiquitin-protein transferase activity,protein binding,ubiquitin protein ligase activity	Q7Z6Z7_K1926_M1	PNAVQLVKTTPLKPS	GlyGly (K)	4.2949	9.53503e-05	6.40366e-05
Q7Z6Z7	HUWE1	7DaysPAI / 7DaysDMSO	E3 ubiquitin-protein ligase HUWE1	DNA binding,RNA binding,ubiquitin-protein transferase activity,protein binding,ubiquitin protein ligase activity	Q7Z6Z7_K1931_M1	LVKTTPLKPSPLPVI	GlyGly (K)	3.61738	6.3928e-06	7.62341e-06
Q7Z6Z7	HUWE1	7DaysPAI / 7DaysDMSO	E3 ubiquitin-protein ligase HUWE1	DNA binding,RNA binding,ubiquitin-protein transferase activity,protein binding,ubiquitin protein ligase activity	Q7Z6Z7_K2172_M1	AMAESTEKHARLQAV	GlyGly (K)	3.65874	4.32862e-06	5.61591e-06
Q7Z6Z7	HUWE1	7DaysPAI / 7DaysDMSO	E3 ubiquitin-protein ligase HUWE1	DNA binding,RNA binding,ubiquitin-protein transferase activity,protein binding,ubiquitin protein ligase activity	Q7Z6Z7_K2219_M1	IIRLFLKKGLVNDLA	GlyGly (K)	5.75002	1.06216e-06	1.87765e-06
Q7Z6Z7	HUWE1	7DaysPAI / 7DaysDMSO	E3 ubiquitin-protein ligase HUWE1	DNA binding,RNA binding,ubiquitin-protein transferase activity,protein binding,ubiquitin protein ligase activity	Q7Z6Z7_K2248_M1	NTVNAALKPLETLSR	GlyGly (K)	1.789	4.472e-06	5.76224e-06
Q7Z6Z7	HUWE1	7DaysPAI / 7DaysDMSO	E3 ubiquitin-protein ligase HUWE1	DNA binding,RNA binding,ubiquitin-protein transferase activity,protein binding,ubiquitin protein ligase activity	Q7Z6Z7_K2267_M1	PSSLFGSKSASSKNK	GlyGly (K)	-0.744006	0.108466	0.0253047
Q7Z6Z7	HUWE1	7DaysPAI / 7DaysDMSO	E3 ubiquitin-protein ligase HUWE1	DNA binding,RNA binding,ubiquitin-protein transferase activity,protein binding,ubiquitin protein ligase activity	Q7Z6Z7_K253_M1	MYSIPKDKQMLLFTH	GlyGly (K)	1.53497	0.000885151	0.000391626
Q7Z6Z7	HUWE1	7DaysPAI / 7DaysDMSO	E3 ubiquitin-protein ligase HUWE1	DNA binding,RNA binding,ubiquitin-protein transferase activity,protein binding,ubiquitin protein ligase activity	Q7Z6Z7_K2703_M1	QLAEEETKITDKGKE	GlyGly (K)	-2.64977	0.00257156	0.000957138
Q7Z6Z7	HUWE1	7DaysPAI / 7DaysDMSO	E3 ubiquitin-protein ligase HUWE1	DNA binding,RNA binding,ubiquitin-protein transferase activity,protein binding,ubiquitin protein ligase activity	Q7Z6Z7_K324_M1	DKQLMEIKAASLRTL	GlyGly (K)	0.0732707	0.113036	0.0262673
Q7Z6Z7	HUWE1	7DaysPAI / 7DaysDMSO	E3 ubiquitin-protein ligase HUWE1	DNA binding,RNA binding,ubiquitin-protein transferase activity,protein binding,ubiquitin protein ligase activity	Q7Z6Z7_K3244_M1	ELCIETPKLTTSEEK	GlyGly (K)	2.61085	9.97363e-06	1.0802e-05
Q7Z6Z7	HUWE1	7DaysPAI / 7DaysDMSO	E3 ubiquitin-protein ligase HUWE1	DNA binding,RNA binding,ubiquitin-protein transferase activity,protein binding,ubiquitin protein ligase activity	Q7Z6Z7_K3257_M1	EKGKKSSKSCGSSSH	GlyGly (K)	0.286307	0.797868	0.150486
Q7Z6Z7	HUWE1	7DaysPAI / 7DaysDMSO	E3 ubiquitin-protein ligase HUWE1	DNA binding,RNA binding,ubiquitin-protein transferase activity,protein binding,ubiquitin protein ligase activity	Q7Z6Z7_K3274_M1	RPLDLLHKMESKSSN	GlyGly (K)	0.547701	0.00705744	0.002266
Q7Z6Z7	HUWE1	7DaysPAI / 7DaysDMSO	E3 ubiquitin-protein ligase HUWE1	DNA binding,RNA binding,ubiquitin-protein transferase activity,protein binding,ubiquitin protein ligase activity	Q7Z6Z7_K3314_M1	GGRKHTEKHASGGST	GlyGly (K)	1.03697	0.000548515	0.00026392
Q7Z6Z7	HUWE1	7DaysPAI / 7DaysDMSO	E3 ubiquitin-protein ligase HUWE1	DNA binding,RNA binding,ubiquitin-protein transferase activity,protein binding,ubiquitin protein ligase activity	Q7Z6Z7_K3345_M1	DTLIQLAKVFPSHFT	GlyGly (K)	0.342199	2.07477e-12	6.34581e-11
Q7Z6Z7	HUWE1	7DaysPAI / 7DaysDMSO	E3 ubiquitin-protein ligase HUWE1	DNA binding,RNA binding,ubiquitin-protein transferase activity,protein binding,ubiquitin protein ligase activity	Q7Z6Z7_K342_M1	VHLERTPKLSSIIDC	GlyGly (K)	2.20776	0.000140222	8.71854e-05
Q7Z6Z7	HUWE1	7DaysPAI / 7DaysDMSO	E3 ubiquitin-protein ligase HUWE1	DNA binding,RNA binding,ubiquitin-protein transferase activity,protein binding,ubiquitin protein ligase activity	Q7Z6Z7_K3452_M1	RSSLLTEKLLRLLSL	GlyGly (K)	0.831159	0.000801068	0.000360557
Q7Z6Z7	HUWE1	7DaysPAI / 7DaysDMSO	E3 ubiquitin-protein ligase HUWE1	DNA binding,RNA binding,ubiquitin-protein transferase activity,protein binding,ubiquitin protein ligase activity	Q7Z6Z7_K3558_M1	KGSKSPAKVSDGGSS	GlyGly (K)	-1.74129	0.00536452	0.00178924
Q7Z6Z7	HUWE1	7DaysPAI / 7DaysDMSO	E3 ubiquitin-protein ligase HUWE1	DNA binding,RNA binding,ubiquitin-protein transferase activity,protein binding,ubiquitin protein ligase activity	Q7Z6Z7_K3621_M1	GTRDTVLKLLLNGAR	GlyGly (K)	3.34823	5.93716e-07	1.19459e-06
Q7Z6Z7	HUWE1	7DaysPAI / 7DaysDMSO	E3 ubiquitin-protein ligase HUWE1	DNA binding,RNA binding,ubiquitin-protein transferase activity,protein binding,ubiquitin protein ligase activity	Q7Z6Z7_K3675_M1	EEQPQTTKLKGKMQS	GlyGly (K)	-1.11682	0.180571	0.0400945
Q7Z6Z7	HUWE1	7DaysPAI / 7DaysDMSO	E3 ubiquitin-protein ligase HUWE1	DNA binding,RNA binding,ubiquitin-protein transferase activity,protein binding,ubiquitin protein ligase activity	Q7Z6Z7_K3697_M1	VVIVASQKRPLGGRE	GlyGly (K)	1.09611	0.016595	0.00476534
Q7Z6Z7	HUWE1	7DaysPAI / 7DaysDMSO	E3 ubiquitin-protein ligase HUWE1	DNA binding,RNA binding,ubiquitin-protein transferase activity,protein binding,ubiquitin protein ligase activity	Q7Z6Z7_K3721_M1	TSKTSTQKFFLRVLQ	GlyGly (K)	5.3267	2.94906e-09	1.98878e-08
Q7Z6Z7	HUWE1	7DaysPAI / 7DaysDMSO	E3 ubiquitin-protein ligase HUWE1	DNA binding,RNA binding,ubiquitin-protein transferase activity,protein binding,ubiquitin protein ligase activity	Q7Z6Z7_K3835_M1	DGTPQGEKEKEERPP	GlyGly (K)	-0.162257	0.349794	0.0727467
Q7Z6Z7	HUWE1	7DaysPAI / 7DaysDMSO	E3 ubiquitin-protein ligase HUWE1	DNA binding,RNA binding,ubiquitin-protein transferase activity,protein binding,ubiquitin protein ligase activity	Q7Z6Z7_K3912_M1	ESQLAHIKDEPPPLS	GlyGly (K)	-1.54426	0.000486801	0.0002392
Q7Z6Z7	HUWE1	7DaysPAI / 7DaysDMSO	E3 ubiquitin-protein ligase HUWE1	DNA binding,RNA binding,ubiquitin-protein transferase activity,protein binding,ubiquitin protein ligase activity	Q7Z6Z7_K3997_M1	RVLDFDVKRKYFRQE	GlyGly (K)	3.09865	1.65795e-10	2.09258e-09
Q7Z6Z7	HUWE1	7DaysPAI / 7DaysDMSO	E3 ubiquitin-protein ligase HUWE1	DNA binding,RNA binding,ubiquitin-protein transferase activity,protein binding,ubiquitin protein ligase activity	Q7Z6Z7_K4014_M1	RLDEGLRKEDMAVHV	GlyGly (K)	2.47485	2.99104e-05	2.55754e-05
Q7Z6Z7	HUWE1	7DaysPAI / 7DaysDMSO	E3 ubiquitin-protein ligase HUWE1	DNA binding,RNA binding,ubiquitin-protein transferase activity,protein binding,ubiquitin protein ligase activity	Q7Z6Z7_K4116_M1	FVGRIVAKAVYDNRL	GlyGly (K)	5.87162	2.68308e-07	6.47984e-07
Q7Z6Z7	HUWE1	7DaysPAI / 7DaysDMSO	E3 ubiquitin-protein ligase HUWE1	DNA binding,RNA binding,ubiquitin-protein transferase activity,protein binding,ubiquitin protein ligase activity	Q7Z6Z7_K4134_M1	YFTRSFYKHILGKSV	GlyGly (K)	4.7623	8.19492e-08	2.59684e-07
Q7Z6Z7	HUWE1	7DaysPAI / 7DaysDMSO	E3 ubiquitin-protein ligase HUWE1	DNA binding,RNA binding,ubiquitin-protein transferase activity,protein binding,ubiquitin protein ligase activity	Q7Z6Z7_K4139_M1	FYKHILGKSVRYTDM	GlyGly (K)	3.58746	1.36233e-05	1.37824e-05
Q7Z6Z7	HUWE1	7DaysPAI / 7DaysDMSO	E3 ubiquitin-protein ligase HUWE1	DNA binding,RNA binding,ubiquitin-protein transferase activity,protein binding,ubiquitin protein ligase activity	Q7Z6Z7_K4190_M1	VCEVRDLKPNGANIL	GlyGly (K)	1.81501	8.41397e-07	1.56624e-06
Q7Z6Z7	HUWE1	7DaysPAI / 7DaysDMSO	E3 ubiquitin-protein ligase HUWE1	DNA binding,RNA binding,ubiquitin-protein transferase activity,protein binding,ubiquitin protein ligase activity	Q7Z6Z7_K4203_M1	ILVTEENKKEYVHLV	GlyGly (K)	2.17604	0.00107368	0.000459738
Q7Z6Z7	HUWE1	7DaysPAI / 7DaysDMSO	E3 ubiquitin-protein ligase HUWE1	DNA binding,RNA binding,ubiquitin-protein transferase activity,protein binding,ubiquitin protein ligase activity	Q7Z6Z7_K4221_M1	RMTGAIRKQLAAFLE	GlyGly (K)	0.896306	6.26121e-07	1.24521e-06
Q7Z6Z7	HUWE1	7DaysPAI / 7DaysDMSO	E3 ubiquitin-protein ligase HUWE1	DNA binding,RNA binding,ubiquitin-protein transferase activity,protein binding,ubiquitin protein ligase activity	Q7Z6Z7_K4236_M1	GFYEIIPKRLISIFT	GlyGly (K)	1.0149	1.08188e-05	1.15144e-05
Q7Z6Z7	HUWE1	7DaysPAI / 7DaysDMSO	E3 ubiquitin-protein ligase HUWE1	DNA binding,RNA binding,ubiquitin-protein transferase activity,protein binding,ubiquitin protein ligase activity	Q7Z6Z7_K4295_M1	FDQADRAKFLQFVTG	GlyGly (K)	1.82669	1.79364e-06	2.82145e-06
Q7Z6Z7	HUWE1	7DaysPAI / 7DaysDMSO	E3 ubiquitin-protein ligase HUWE1	DNA binding,RNA binding,ubiquitin-protein transferase activity,protein binding,ubiquitin protein ligase activity	Q7Z6Z7_K4305_M1	QFVTGTSKVPLQGFA	GlyGly (K)	-0.620063	1.29419e-06	2.18883e-06
Q7Z6Z7	HUWE1	7DaysPAI / 7DaysDMSO	E3 ubiquitin-protein ligase HUWE1	DNA binding,RNA binding,ubiquitin-protein transferase activity,protein binding,ubiquitin protein ligase activity	Q7Z6Z7_K4322_M1	EGMNGIQKFQIHRDD	GlyGly (K)	3.09764	1.08984e-05	1.15809e-05
Q7Z6Z7	HUWE1	7DaysPAI / 7DaysDMSO	E3 ubiquitin-protein ligase HUWE1	DNA binding,RNA binding,ubiquitin-protein transferase activity,protein binding,ubiquitin protein ligase activity	Q7Z6Z7_K516_M1	KSMLNFLKKAIQDPA	GlyGly (K)	0.283926	0.048073	0.0122015
Q7Z6Z7	HUWE1	7DaysPAI / 7DaysDMSO	E3 ubiquitin-protein ligase HUWE1	DNA binding,RNA binding,ubiquitin-protein transferase activity,protein binding,ubiquitin protein ligase activity	Q7Z6Z7_K517_M1	SMLNFLKKAIQDPAF	GlyGly (K)	4.7867	7.94104e-06	9.03609e-06
Q7Z6Z7	HUWE1	7DaysPAI / 7DaysDMSO	E3 ubiquitin-protein ligase HUWE1	DNA binding,RNA binding,ubiquitin-protein transferase activity,protein binding,ubiquitin protein ligase activity	Q7Z6Z7_K632_M1	QPFERLFKVLLSPDY	GlyGly (K)	2.24897	4.83242e-07	1.01944e-06
Q7Z6Z7	HUWE1	7DaysPAI / 7DaysDMSO	E3 ubiquitin-protein ligase HUWE1	DNA binding,RNA binding,ubiquitin-protein transferase activity,protein binding,ubiquitin protein ligase activity	Q7Z6Z7_K674_M1	MRHQPTLKTDATTAI	GlyGly (K)	4.03078	1.30522e-07	3.71553e-07
Q7Z6Z7	HUWE1	7DaysPAI / 7DaysDMSO	E3 ubiquitin-protein ligase HUWE1	DNA binding,RNA binding,ubiquitin-protein transferase activity,protein binding,ubiquitin protein ligase activity	Q7Z6Z7_K706_M1	CQKPSIQKADGTATA	GlyGly (K)	2.54681	1.69812e-05	1.638e-05
Q7Z736	PLEKHH3	7DaysPAI / 7DaysDMSO	Pleckstrin homology domain-containing family H member 3		Q7Z736_K137_M1	DQFSSSGKGARRLGS	GlyGly (K)	2.45015	3.85892e-12	1.03949e-10
Q7Z736	PLEKHH3	7DaysPAI / 7DaysDMSO	Pleckstrin homology domain-containing family H member 3		Q7Z736_K201_M1	LREVIASKAPLETPT	GlyGly (K)	5.2706	5.2467e-08	1.83894e-07
Q7Z736	PLEKHH3	7DaysPAI / 7DaysDMSO	Pleckstrin homology domain-containing family H member 3		Q7Z736_K310_M1	ELFLQLAKQTSGPAG	GlyGly (K)	2.56735	3.8142e-10	4.026e-09
Q7Z736	PLEKHH3	7DaysPAI / 7DaysDMSO	Pleckstrin homology domain-containing family H member 3		Q7Z736_K598_M1	LWSPGLAKRRAERAR	GlyGly (K)	0.927882	0.000177578	0.000105368
Q7Z736	PLEKHH3	7DaysPAI / 7DaysDMSO	Pleckstrin homology domain-containing family H member 3		Q7Z736_K635_M1	AAVLGGWKRLRGMGR	GlyGly (K)	3.43076	8.76217e-06	9.75834e-06
Q7Z736	PLEKHH3	7DaysPAI / 7DaysDMSO	Pleckstrin homology domain-containing family H member 3		Q7Z736_K680_M1	PGRGAPQKLCLGLGA	GlyGly (K)	1.09466	3.01801e-05	2.57575e-05
Q7Z736	PLEKHH3	7DaysPAI / 7DaysDMSO	Pleckstrin homology domain-containing family H member 3		Q7Z736_K87_M1	TWSLIPEKGLPEDDP	GlyGly (K)	0.290694	4.79271e-05	3.70864e-05
Q7Z736	PLEKHH3	7DaysPAI / 7DaysDMSO	Pleckstrin homology domain-containing family H member 3		Q7Z736_K99_M1	DDPDIVVKGWLYREP	GlyGly (K)	4.46114	1.6568e-05	1.60684e-05
Q7Z739	YTHDF3	7DaysPAI / 7DaysDMSO	YTH domain-containing family protein 3	RNA binding,protein binding,ribosome binding,N6-methyladenosine-containing RNA binding	Q7Z739_K11_M1	TSVDQRPKGQGNKVS	GlyGly (K)	-0.410756	0.23807	0.051466
Q7Z739	YTHDF3	7DaysPAI / 7DaysDMSO	YTH domain-containing family protein 3	RNA binding,protein binding,ribosome binding,N6-methyladenosine-containing RNA binding	Q7Z739_K180_M1	FGNDTLSKVPGISSI	GlyGly (K)	-0.0577246	9.69327e-05	6.48843e-05
Q7Z739	YTHDF3	7DaysPAI / 7DaysDMSO	YTH domain-containing family protein 3	RNA binding,protein binding,ribosome binding,N6-methyladenosine-containing RNA binding	Q7Z739_K397_M1	EVHPVLEKLKAINNY	GlyGly (K)	0.00202133	0.822618	0.154466
Q7Z739	YTHDF3	7DaysPAI / 7DaysDMSO	YTH domain-containing family protein 3	RNA binding,protein binding,ribosome binding,N6-methyladenosine-containing RNA binding	Q7Z739_K407_M1	AINNYNPKDFDWNLK	GlyGly (K)	1.83153	0.0277492	0.00749364
Q7Z7A3	CTU1	7DaysPAI / 7DaysDMSO	Cytoplasmic tRNA 2-thiolation protein 1	tRNA binding,protein binding,transferase activity	Q7Z7A3_K343_M1	PARPPASKAVPTF__	GlyGly (K)	2.51051	0.00873966	0.00272611
Q7Z7A3	CTU1	7DaysPAI / 7DaysDMSO	Cytoplasmic tRNA 2-thiolation protein 1	tRNA binding,protein binding,transferase activity	Q7Z7A3_K62_M1	AVGASGGKDSTVLAH	GlyGly (K)	1.35247	9.69861e-05	6.49133e-05
Q7Z7A4	PXK	7DaysPAI / 7DaysDMSO	PX domain-containing protein kinase-like protein	actin binding,phosphatidylinositol binding,nucleotide binding,protein kinase activity,ATP binding	Q7Z7A4_K406_M1	VLLTTSEKPQFKIPT	GlyGly (K)	-0.301855	0.0258474	0.00703722
Q7Z7E8	UBE2Q1	7DaysPAI / 7DaysDMSO	Ubiquitin-conjugating enzyme E2 Q1	protein binding,ATP binding,ubiquitin conjugating enzyme activity	Q7Z7E8_K140_M1	ERLVDIKKGNTLLLQ	GlyGly (K)	4.68799	0.00051699	0.00025132
Q7Z7E8	UBE2Q1	7DaysPAI / 7DaysDMSO	Ubiquitin-conjugating enzyme E2 Q1	protein binding,ATP binding,ubiquitin conjugating enzyme activity	Q7Z7E8_K232_M1	ENLAILEKIKKNQRQ	GlyGly (K)	1.20445	0.000182753	0.000107829
Q7Z7E8	UBE2Q1	7DaysPAI / 7DaysDMSO	Ubiquitin-conjugating enzyme E2 Q1	protein binding,ATP binding,ubiquitin conjugating enzyme activity	Q7Z7E8_K307_M1	HNDLQILKEKEGADF	GlyGly (K)	3.978	0.000575892	0.000274702
Q7Z7E8	UBE2Q1	7DaysPAI / 7DaysDMSO	Ubiquitin-conjugating enzyme E2 Q1	protein binding,ATP binding,ubiquitin conjugating enzyme activity	Q7Z7E8_K390_M1	RVQFGANKSQYSLTR	GlyGly (K)	0.266413	0.870515	0.162042
Q7Z7E8	UBE2Q1	7DaysPAI / 7DaysDMSO	Ubiquitin-conjugating enzyme E2 Q1	protein binding,ATP binding,ubiquitin conjugating enzyme activity	Q7Z7E8_K46_M1	PCLRRELKLLESIFH	GlyGly (K)	0.72234	1.74581e-05	1.67449e-05
Q7Z7G8	VPS13B	7DaysPAI / 7DaysDMSO	Vacuolar protein sorting-associated protein 13B		Q7Z7G8_K1129_M1	KIISAGHKYMEPLQE	GlyGly (K)	2.55799	0.00273675	0.00100886
Q7Z7G8	VPS13B	7DaysPAI / 7DaysDMSO	Vacuolar protein sorting-associated protein 13B		Q7Z7G8_K2294_M1	VEKNQTFKSEQSSDD	GlyGly (K)	0.235217	0.0791348	0.0190519
Q7Z7G8	VPS13B	7DaysPAI / 7DaysDMSO	Vacuolar protein sorting-associated protein 13B		Q7Z7G8_K2863_M1	PIIIHLEKRSLGLSE	GlyGly (K)	1.73195	0.00094993	0.000415286
Q7Z7G8	VPS13B	7DaysPAI / 7DaysDMSO	Vacuolar protein sorting-associated protein 13B		Q7Z7G8_K2877_M1	ETQIIPGKGQEKPLQ	GlyGly (K)	-0.382055	0.226744	0.0492546
Q7Z7G8	VPS13B	7DaysPAI / 7DaysDMSO	Vacuolar protein sorting-associated protein 13B		Q7Z7G8_K2951_M1	QPIWPYNKKDSDRNE	GlyGly (K)	-0.853405	0.0411026	0.0106135
Q7Z7G8	VPS13B	7DaysPAI / 7DaysDMSO	Vacuolar protein sorting-associated protein 13B		Q7Z7G8_K3307_M1	SYPDCKTKDLLPSLL	GlyGly (K)	2.04581	0.00759052	0.00241332
Q7Z7G8	VPS13B	7DaysPAI / 7DaysDMSO	Vacuolar protein sorting-associated protein 13B		Q7Z7G8_K3565_M1	STHLSGGKQVLPMQV	GlyGly (K)	-0.723738	0.000187554	0.000110102
Q7Z7G8	VPS13B	7DaysPAI / 7DaysDMSO	Vacuolar protein sorting-associated protein 13B		Q7Z7G8_K3584_M1	RALVNPVKLRKLVIQ	GlyGly (K)	2.85742	0.00085971	0.000382308
Q7Z7G8	VPS13B	7DaysPAI / 7DaysDMSO	Vacuolar protein sorting-associated protein 13B		Q7Z7G8_K3702_M1	RGTTSFVKHISKGTL	GlyGly (K)	3.17111	0.0016155	0.00064707
Q7Z7G8	VPS13B	7DaysPAI / 7DaysDMSO	Vacuolar protein sorting-associated protein 13B		Q7Z7G8_K572_M1	DLGTVQEKSTKSLVI	GlyGly (K)	1.94857	0.00101505	0.000438653
Q7Z7G8	VPS13B	7DaysPAI / 7DaysDMSO	Vacuolar protein sorting-associated protein 13B		Q7Z7G8_K575_M1	TVQEKSTKSLVIGPL	GlyGly (K)	1.30914	0.0125448	0.00373113
Q7Z7G8	VPS13B	7DaysPAI / 7DaysDMSO	Vacuolar protein sorting-associated protein 13B		Q7Z7G8_K843_M1	LSIGVKSKNPLPTLE	GlyGly (K)	0.630542	0.000579145	0.000275974
Q7Z7G8	VPS13B	7DaysPAI / 7DaysDMSO	Vacuolar protein sorting-associated protein 13B		Q7Z7G8_K902_M1	LQGPSDTKDLHSTKW	GlyGly (K)	-0.576756	0.466418	0.0940323
Q7Z7G8	VPS13B	7DaysPAI / 7DaysDMSO	Vacuolar protein sorting-associated protein 13B		Q7Z7G8_K908_M1	TKDLHSTKWLNESRK	GlyGly (K)	0.898533	0.000221076	0.000125767
Q7Z7G8	VPS13B	7DaysPAI / 7DaysDMSO	Vacuolar protein sorting-associated protein 13B		Q7Z7G8_K994_M1	VMPVCRRKEDEVSIG	GlyGly (K)	0.901701	0.00254223	0.000947905
Q7Z7H5	TMED4	7DaysPAI / 7DaysDMSO	Transmembrane emp24 domain-containing protein 4	signal transducer activity	Q7Z7H5_K172_M1	DQVEQIQKEQDYQRY	GlyGly (K)	2.19761	0.00394137	0.00137508
Q7Z7H5	TMED4	7DaysPAI / 7DaysDMSO	Transmembrane emp24 domain-containing protein 4	signal transducer activity	Q7Z7H5_K82_M1	LGMHVEVKDPDGKVV	GlyGly (K)	0.879158	0.130749	0.0299578
Q7Z7H5	TMED4	7DaysPAI / 7DaysDMSO	Transmembrane emp24 domain-containing protein 4	signal transducer activity	Q7Z7H5_K87_M1	EVKDPDGKVVLSRQY	GlyGly (K)	3.25421	0.000278856	0.000151787
Q7Z7K6	CENPV	7DaysPAI / 7DaysDMSO	Centromere protein V	molecular_function,carbon-sulfur lyase activity	Q7Z7K6_K196_M1	ASRFKLLKGAEHITT	GlyGly (K)	0.440698	0.00123251	0.000515765
Q7Z7K6	CENPV	7DaysPAI / 7DaysDMSO	Centromere protein V	molecular_function,carbon-sulfur lyase activity	Q7Z7K6_K63_M1	VEKPPSEKPRLRRSS	GlyGly (K)	-0.647965	0.00597756	0.00196372
Q7Z7L7	ZER1	7DaysPAI / 7DaysDMSO	Protein zer-1 homolog	ubiquitin-protein transferase activity	Q7Z7L7_K119_M1	NCEKLSAKSLQTLRS	GlyGly (K)	2.10057	4.60092e-07	9.81609e-07
Q7Z7L7	ZER1	7DaysPAI / 7DaysDMSO	Protein zer-1 homolog	ubiquitin-protein transferase activity	Q7Z7L7_K247_M1	RVIVQLHKLRHLDIS	GlyGly (K)	5.11635	1.79315e-07	4.74526e-07
Q7Z7L7	ZER1	7DaysPAI / 7DaysDMSO	Protein zer-1 homolog	ubiquitin-protein transferase activity	Q7Z7L7_K263_M1	DRLSSYYKFKLTREV	GlyGly (K)	5.44162	1.74652e-09	1.32561e-08
Q7Z7L7	ZER1	7DaysPAI / 7DaysDMSO	Protein zer-1 homolog	ubiquitin-protein transferase activity	Q7Z7L7_K31_M1	TLGYLLDKETLRLHP	GlyGly (K)	4.28644	2.92328e-07	6.92047e-07
Q7Z7L7	ZER1	7DaysPAI / 7DaysDMSO	Protein zer-1 homolog	ubiquitin-protein transferase activity	Q7Z7L7_K313_M1	QTSIEPSKSSIIPFR	GlyGly (K)	4.76696	3.76775e-06	5.03811e-06
Q7Z7L7	ZER1	7DaysPAI / 7DaysDMSO	Protein zer-1 homolog	ubiquitin-protein transferase activity	Q7Z7L7_K346_M1	LTHIPAYKVSGDKNE	GlyGly (K)	4.576	1.9347e-05	1.81515e-05
Q7Z7L7	ZER1	7DaysPAI / 7DaysDMSO	Protein zer-1 homolog	ubiquitin-protein transferase activity	Q7Z7L7_K351_M1	AYKVSGDKNEEQVLN	GlyGly (K)	4.30647	1.23642e-06	2.11306e-06
Q7Z7L7	ZER1	7DaysPAI / 7DaysDMSO	Protein zer-1 homolog	ubiquitin-protein transferase activity	Q7Z7L7_K584_M1	CLKEFPEKQELHRNM	GlyGly (K)	3.07117	0.000727937	0.000333094
Q7Z7L7	ZER1	7DaysPAI / 7DaysDMSO	Protein zer-1 homolog	ubiquitin-protein transferase activity	Q7Z7L7_K723_M1	KYCPLLIKEGGMPLL	GlyGly (K)	3.58225	0.000201895	0.000116864
Q7Z7M0	MEGF8	7DaysPAI / 7DaysDMSO	Multiple epidermal growth factor-like domains protein 8	calcium ion binding,protein binding	Q7Z7M0_K1610_M1	TLQWRQEKAPQTVEL	GlyGly (K)	4.75799	5.19769e-06	6.48101e-06
Q7Z7M0	MEGF8	7DaysPAI / 7DaysDMSO	Multiple epidermal growth factor-like domains protein 8	calcium ion binding,protein binding	Q7Z7M0_K437_M1	RHVWTTLKGRDGLQG	GlyGly (K)	5.03131	1.29858e-08	6.25139e-08
Q7Z7M0	MEGF8	7DaysPAI / 7DaysDMSO	Multiple epidermal growth factor-like domains protein 8	calcium ion binding,protein binding	Q7Z7M0_K941_M1	GRGRGALKSPEECPP	GlyGly (K)	1.33804	0.0104902	0.00319338
Q86SK9	SCD5	7DaysPAI / 7DaysDMSO	Stearoyl-CoA desaturase 5	stearoyl-CoA 9-desaturase activity,oxidoreductase activity,metal ion binding	Q86SK9_K10_M1	GPATDAGKIPFCDAK	GlyGly (K)	1.39495	2.42449e-07	5.99197e-07
Q86SK9	SCD5	7DaysPAI / 7DaysDMSO	Stearoyl-CoA desaturase 5	stearoyl-CoA 9-desaturase activity,oxidoreductase activity,metal ion binding	Q86SK9_K136_M1	RDHRAHHKYSETDAD	GlyGly (K)	1.21449	3.75986e-07	8.40486e-07
Q86SK9	SCD5	7DaysPAI / 7DaysDMSO	Stearoyl-CoA desaturase 5	stearoyl-CoA 9-desaturase activity,oxidoreductase activity,metal ion binding	Q86SK9_K17_M1	KIPFCDAKEEIRAGL	GlyGly (K)	0.392543	0.000470873	0.000232766
Q86SK9	SCD5	7DaysPAI / 7DaysDMSO	Stearoyl-CoA desaturase 5	stearoyl-CoA 9-desaturase activity,oxidoreductase activity,metal ion binding	Q86SK9_K170_M1	KHRDVIEKGRKLDVT	GlyGly (K)	0.395973	0.00124021	0.000518446
Q86SK9	SCD5	7DaysPAI / 7DaysDMSO	Stearoyl-CoA desaturase 5	stearoyl-CoA 9-desaturase activity,oxidoreductase activity,metal ion binding	Q86SK9_K173_M1	DVIEKGRKLDVTDLL	GlyGly (K)	2.96401	2.39561e-10	2.79218e-09
Q86SK9	SCD5	7DaysPAI / 7DaysDMSO	Stearoyl-CoA desaturase 5	stearoyl-CoA 9-desaturase activity,oxidoreductase activity,metal ion binding	Q86SK9_K315_M1	TDRKRATKPMIEARK	GlyGly (K)	1.41253	0.000464186	0.000230084
Q86SQ0	PHLDB2	7DaysPAI / 7DaysDMSO	Pleckstrin homology-like domain family B member 2	protein binding,cadherin binding	Q86SQ0_K227_M1	QPKLTRHKELASENI	GlyGly (K)	-0.299929	0.922686	0.170092
Q86SQ9	DHDDS	7DaysPAI / 7DaysDMSO	Dehydrodolichyl diphosphate synthase complex subunit DHDDS	protein binding,polyprenyltransferase activity	Q86SQ9_K113_M1	EEKEKLQKHGVCIRV	GlyGly (K)	0.197109	0.349669	0.0727237
Q86SQ9	DHDDS	7DaysPAI / 7DaysDMSO	Dehydrodolichyl diphosphate synthase complex subunit DHDDS	protein binding,polyprenyltransferase activity	Q86SQ9_K320_M1	FLQALELKRADWLAR	GlyGly (K)	3.70442	8.19956e-06	9.26556e-06
Q86SQ9	DHDDS	7DaysPAI / 7DaysDMSO	Dehydrodolichyl diphosphate synthase complex subunit DHDDS	protein binding,polyprenyltransferase activity	Q86SQ9_K5_M1	___MSWIKEGELSLW	GlyGly (K)	3.02336	8.15857e-05	5.65455e-05
Q86SQ9	DHDDS	7DaysPAI / 7DaysDMSO	Dehydrodolichyl diphosphate synthase complex subunit DHDDS	protein binding,polyprenyltransferase activity	Q86SQ9_K57_M1	GHSQGFNKLAETLRW	GlyGly (K)	2.03855	0.00475899	0.00161538
Q86SQ9	DHDDS	7DaysPAI / 7DaysDMSO	Dehydrodolichyl diphosphate synthase complex subunit DHDDS	protein binding,polyprenyltransferase activity	Q86SQ9_K87_M1	IENFKRSKSEVDGLM	GlyGly (K)	3.6671	0.000145515	8.98291e-05
Q86SS6	SYT9	7DaysPAI / 7DaysDMSO	Synaptotagmin-9	phosphatidylserine binding,calcium ion binding,calcium-dependent phospholipid binding,phosphatidylinositol-4,5-bisphosphate binding,syntaxin binding,clathrin binding,identical protein binding	Q86SS6_K250_M1	KAVNLPAKDFSGTSD	GlyGly (K)	1.88915	0.00299284	0.00108813
Q86T24	ZBTB33	7DaysPAI / 7DaysDMSO	Transcriptional regulator Kaiso	protein binding,methyl-CpG binding,sequence-specific DNA binding,metal ion binding	Q86T24_K103_M1	DLLDELIKSGQLLGV	GlyGly (K)	0.763352	0.000216565	0.000123679
Q86T24	ZBTB33	7DaysPAI / 7DaysDMSO	Transcriptional regulator Kaiso	protein binding,methyl-CpG binding,sequence-specific DNA binding,metal ion binding	Q86T24_K582_M1	QDPSGDSKLYRLHPC	GlyGly (K)	0.636948	0.0104093	0.00317206
Q86T24	ZBTB33	7DaysPAI / 7DaysDMSO	Transcriptional regulator Kaiso	protein binding,methyl-CpG binding,sequence-specific DNA binding,metal ion binding	Q86T24_K611_M1	SSTIPAMKDDGIGYK	GlyGly (K)	-1.69975	0.0203804	0.00570698
Q86T24	ZBTB33	7DaysPAI / 7DaysDMSO	Transcriptional regulator Kaiso	protein binding,methyl-CpG binding,sequence-specific DNA binding,metal ion binding	Q86T24_K623_M1	GYKVDTGKEPPVGTT	GlyGly (K)	0.676978	0.189068	0.0417954
Q86T82	USP37	7DaysPAI / 7DaysDMSO	Ubiquitin carboxyl-terminal hydrolase 37	cysteine-type endopeptidase activity,thiol-dependent ubiquitin-specific protease activity,protein binding,protein kinase binding,thiol-dependent ubiquitinyl hydrolase activity	Q86T82_K112_M1	NRLPAAMKPSQGSGS	GlyGly (K)	-0.226908	0.0658921	0.0161677
Q86T82	USP37	7DaysPAI / 7DaysDMSO	Ubiquitin carboxyl-terminal hydrolase 37	cysteine-type endopeptidase activity,thiol-dependent ubiquitin-specific protease activity,protein binding,protein kinase binding,thiol-dependent ubiquitinyl hydrolase activity	Q86T82_K452_M1	EKLNKTWKTEPVSGE	GlyGly (K)	0.902622	0.0122373	0.00365197
Q86T82	USP37	7DaysPAI / 7DaysDMSO	Ubiquitin carboxyl-terminal hydrolase 37	cysteine-type endopeptidase activity,thiol-dependent ubiquitin-specific protease activity,protein binding,protein kinase binding,thiol-dependent ubiquitinyl hydrolase activity	Q86T82_K68_M1	VLRPSGAKQSRLMLT	GlyGly (K)	0.349376	0.873234	0.162463
Q86T82	USP37	7DaysPAI / 7DaysDMSO	Ubiquitin carboxyl-terminal hydrolase 37	cysteine-type endopeptidase activity,thiol-dependent ubiquitin-specific protease activity,protein binding,protein kinase binding,thiol-dependent ubiquitinyl hydrolase activity	Q86T82_K692_M1	LCPIEPDKSELENSG	GlyGly (K)	2.1485	0.01079	0.00327262
Q86T82	USP37	7DaysPAI / 7DaysDMSO	Ubiquitin carboxyl-terminal hydrolase 37	cysteine-type endopeptidase activity,thiol-dependent ubiquitin-specific protease activity,protein binding,protein kinase binding,thiol-dependent ubiquitinyl hydrolase activity	Q86T82_K973_M1	SLSTEVGKTTRQAL_	GlyGly (K)	1.81679	0.00211692	0.000812218
Q86TB9	PATL1	7DaysPAI / 7DaysDMSO	Protein PAT1 homolog 1	RNA binding,protein binding,poly(U) RNA binding,poly(G) binding	Q86TB9_K474_M1	AKLEHAYKPVQFEGS	GlyGly (K)	-0.0813006	0.0913223	0.021672
Q86TB9	PATL1	7DaysPAI / 7DaysDMSO	Protein PAT1 homolog 1	RNA binding,protein binding,poly(U) RNA binding,poly(G) binding	Q86TB9_K625_M1	RNLPFLIKKDAQDEV	GlyGly (K)	0.124598	0.617307	0.120428
Q86TB9	PATL1	7DaysPAI / 7DaysDMSO	Protein PAT1 homolog 1	RNA binding,protein binding,poly(U) RNA binding,poly(G) binding	Q86TB9_K735_M1	IPQAALAKPISIPTN	GlyGly (K)	0.639686	0.00565787	0.00187326
Q86TB9	PATL1	7DaysPAI / 7DaysDMSO	Protein PAT1 homolog 1	RNA binding,protein binding,poly(U) RNA binding,poly(G) binding	Q86TB9_K762_M1	KLNLLETKLQLVQGI	GlyGly (K)	1.05431	0.00209613	0.000805484
Q86TG7	PEG10	7DaysPAI / 7DaysDMSO	Retrotransposon-derived protein PEG10	DNA binding,RNA binding,protein binding,zinc ion binding	Q86TG7_K136_M1	AARWASAKLERSHYL	GlyGly (K)	1.30896	8.033e-07	1.51063e-06
Q86TG7	PEG10	7DaysPAI / 7DaysDMSO	Retrotransposon-derived protein PEG10	DNA binding,RNA binding,protein binding,zinc ion binding	Q86TG7_K19_M2	EINNLREKVMKQSEE	GlyGly (K)	-2.99466	0.005061	0.00170276
Q86TG7	PEG10	7DaysPAI / 7DaysDMSO	Retrotransposon-derived protein PEG10	DNA binding,RNA binding,protein binding,zinc ion binding	Q86TG7_K22_M1	NLREKVMKQSEENNN	GlyGly (K)	-2.89579	0.00024334	0.000135898
Q86TG7	PEG10	7DaysPAI / 7DaysDMSO	Retrotransposon-derived protein PEG10	DNA binding,RNA binding,protein binding,zinc ion binding	Q86TG7_K22_M2	NLREKVMKQSEENNN	GlyGly (K)	-2.95009	0.00128263	0.000533211
Q86TG7	PEG10	7DaysPAI / 7DaysDMSO	Retrotransposon-derived protein PEG10	DNA binding,RNA binding,protein binding,zinc ion binding	Q86TG7_K36_M1	NLQSQVQKLTEENTT	GlyGly (K)	-2.3158	5.07446e-08	1.79216e-07
Q86TG7	PEG10	7DaysPAI / 7DaysDMSO	Retrotransposon-derived protein PEG10	DNA binding,RNA binding,protein binding,zinc ion binding	Q86TG7_K36_M2	NLQSQVQKLTEENTT	GlyGly (K)	-2.90215	0.000173515	0.000103418
Q86TG7	PEG10	7DaysPAI / 7DaysDMSO	Retrotransposon-derived protein PEG10	DNA binding,RNA binding,protein binding,zinc ion binding	Q86TG7_K393_M1	NGIPLRIKDWPILVE	GlyGly (K)	1.48582	1.15439e-08	5.70414e-08
Q86TG7	PEG10	7DaysPAI / 7DaysDMSO	Retrotransposon-derived protein PEG10	DNA binding,RNA binding,protein binding,zinc ion binding	Q86TG7_K567_M1	DFVARNVKDGLITPT	GlyGly (K)	1.5932	3.76662e-07	8.41557e-07
Q86TG7	PEG10	7DaysPAI / 7DaysDMSO	Retrotransposon-derived protein PEG10	DNA binding,RNA binding,protein binding,zinc ion binding	Q86TG7_K567_M2	DFVARNVKDGLITPT	GlyGly (K)	-1.26949	0.00488687	0.00165244
Q86TG7	PEG10	7DaysPAI / 7DaysDMSO	Retrotransposon-derived protein PEG10	DNA binding,RNA binding,protein binding,zinc ion binding	Q86TG7_K586_M1	GAQVLQVKRGWKLQV	GlyGly (K)	0.229657	0.00957909	0.00295167
Q86TG7	PEG10	7DaysPAI / 7DaysDMSO	Retrotransposon-derived protein PEG10	DNA binding,RNA binding,protein binding,zinc ion binding	Q86TG7_K586_M2	GAQVLQVKRGWKLQV	GlyGly (K)	-1.26949	0.00488687	0.00165244
Q86TI2	DPP9	7DaysPAI / 7DaysDMSO	Dipeptidyl peptidase 9	aminopeptidase activity,serine-type peptidase activity,identical protein binding	Q86TI2_K28_M1	AARFQVQKHSWDGLR	GlyGly (K)	1.32802	0.00257032	0.000956747
Q86TI2	DPP9	7DaysPAI / 7DaysDMSO	Dipeptidyl peptidase 9	aminopeptidase activity,serine-type peptidase activity,identical protein binding	Q86TI2_K318_M1	KNPKIALKLAEFQTD	GlyGly (K)	2.1185	0.00269046	0.000994502
Q86TI2	DPP9	7DaysPAI / 7DaysDMSO	Dipeptidyl peptidase 9	aminopeptidase activity,serine-type peptidase activity,identical protein binding	Q86TI2_K329_M1	FQTDSQGKIVSTQEK	GlyGly (K)	2.72207	0.000388421	0.000198895
Q86TI2	DPP9	7DaysPAI / 7DaysDMSO	Dipeptidyl peptidase 9	aminopeptidase activity,serine-type peptidase activity,identical protein binding	Q86TI2_K43_M1	SIIHGSRKYSGLIVN	GlyGly (K)	0.926417	0.0296117	0.00793827
Q86TI2	DPP9	7DaysPAI / 7DaysDMSO	Dipeptidyl peptidase 9	aminopeptidase activity,serine-type peptidase activity,identical protein binding	Q86TI2_K503_M1	VLARHGSKIWVNEET	GlyGly (K)	1.49078	0.005079	0.00170793
Q86TI2	DPP9	7DaysPAI / 7DaysDMSO	Dipeptidyl peptidase 9	aminopeptidase activity,serine-type peptidase activity,identical protein binding	Q86TI2_K51_M1	YSGLIVNKAPHDFQF	GlyGly (K)	1.3862	0.00993455	0.00304613
Q86TI2	DPP9	7DaysPAI / 7DaysDMSO	Dipeptidyl peptidase 9	aminopeptidase activity,serine-type peptidase activity,identical protein binding	Q86TI2_K587_M1	PDDDPLHKQPRFWAS	GlyGly (K)	3.1549	0.000369537	0.000190898
Q86TI2	DPP9	7DaysPAI / 7DaysDMSO	Dipeptidyl peptidase 9	aminopeptidase activity,serine-type peptidase activity,identical protein binding	Q86TI2_K61_M1	HDFQFVQKTDESGPH	GlyGly (K)	0.0827041	0.0463424	0.0118091
Q86TL0	ATG4D	7DaysPAI / 7DaysDMSO	Cysteine protease ATG4D	cysteine-type endopeptidase activity	Q86TL0_K241_M1	ELGQSSGKKAGDWYG	GlyGly (K)	0.959068	0.0139945	0.00410489
Q86TM6	SYVN1	7DaysPAI / 7DaysDMSO	E3 ubiquitin-protein ligase synoviolin	protein binding,metal ion binding,unfolded protein binding,chaperone binding,ATPase binding,ubiquitin protein ligase activity,ubiquitin protein ligase activity involved in ERAD pathway,ubiquitin-specific protease binding	Q86TM6_K257_M1	LAMRQFKKAVTDAIM	GlyGly (K)	4.44568	1.2234e-05	1.26761e-05
Q86TM6	SYVN1	7DaysPAI / 7DaysDMSO	E3 ubiquitin-protein ligase synoviolin	protein binding,metal ion binding,unfolded protein binding,chaperone binding,ATPase binding,ubiquitin protein ligase activity,ubiquitin protein ligase activity involved in ERAD pathway,ubiquitin-specific protease binding	Q86TM6_K610_M1	LRRRRLQKLESPVAH	GlyGly (K)	-0.893713	0.0208539	0.00582366
Q86TM6	SYVN1	7DaysPAI / 7DaysDMSO	E3 ubiquitin-protein ligase synoviolin	protein binding,metal ion binding,unfolded protein binding,chaperone binding,ATPase binding,ubiquitin protein ligase activity,ubiquitin protein ligase activity involved in ERAD pathway,ubiquitin-specific protease binding	Q86TM6_K63_M1	LLGKVMGKVFFGQLR	GlyGly (K)	3.55858	0.000837286	0.000374036
Q86TP1	PRUNE1	7DaysPAI / 7DaysDMSO	Exopolyphosphatase PRUNE1	inorganic diphosphatase activity,protein binding,tubulin binding,phosphatase activity,metal ion binding	Q86TP1_K200_M1	KDSKYVEKLEALFPD	GlyGly (K)	1.1443	0.00630997	0.00205784
Q86TU7	SETD3	7DaysPAI / 7DaysDMSO	Actin-histidine N-methyltransferase	RNA polymerase II activating transcription factor binding,transcription coactivator activity,histone-lysine N-methyltransferase activity,histone methyltransferase activity (H3-K4 specific),histone methyltransferase activity (H3-K36 specific)	Q86TU7_K11_M1	KSRVKTQKSGTGATA	GlyGly (K)	1.09056	0.0173748	0.00496124
Q86TU7	SETD3	7DaysPAI / 7DaysDMSO	Actin-histidine N-methyltransferase	RNA polymerase II activating transcription factor binding,transcription coactivator activity,histone-lysine N-methyltransferase activity,histone methyltransferase activity (H3-K4 specific),histone methyltransferase activity (H3-K36 specific)	Q86TU7_K211_M1	HDVFSQYKNTARQYA	GlyGly (K)	1.87718	0.00734269	0.00234491
Q86TU7	SETD3	7DaysPAI / 7DaysDMSO	Actin-histidine N-methyltransferase	RNA polymerase II activating transcription factor binding,transcription coactivator activity,histone-lysine N-methyltransferase activity,histone methyltransferase activity (H3-K4 specific),histone methyltransferase activity (H3-K36 specific)	Q86TU7_K232_M1	QTHPHANKLPLKDSF	GlyGly (K)	0.486236	0.00132088	0.000546504
Q86TU7	SETD3	7DaysPAI / 7DaysDMSO	Actin-histidine N-methyltransferase	RNA polymerase II activating transcription factor binding,transcription coactivator activity,histone-lysine N-methyltransferase activity,histone methyltransferase activity (H3-K4 specific),histone methyltransferase activity (H3-K36 specific)	Q86TU7_K236_M1	HANKLPLKDSFTYED	GlyGly (K)	2.05469	0.0323197	0.00857721
Q86TU7	SETD3	7DaysPAI / 7DaysDMSO	Actin-histidine N-methyltransferase	RNA polymerase II activating transcription factor binding,transcription coactivator activity,histone-lysine N-methyltransferase activity,histone methyltransferase activity (H3-K4 specific),histone methyltransferase activity (H3-K36 specific)	Q86TU7_K439_M1	DRASLLLKTYKTTIE	GlyGly (K)	2.36426	0.00234398	0.00088496
Q86TU7	SETD3	7DaysPAI / 7DaysDMSO	Actin-histidine N-methyltransferase	RNA polymerase II activating transcription factor binding,transcription coactivator activity,histone-lysine N-methyltransferase activity,histone methyltransferase activity (H3-K4 specific),histone methyltransferase activity (H3-K36 specific)	Q86TU7_K453_M1	EEDKSVLKNHDLSVR	GlyGly (K)	2.11814	0.0122756	0.00366173
Q86TU7	SETD3	7DaysPAI / 7DaysDMSO	Actin-histidine N-methyltransferase	RNA polymerase II activating transcription factor binding,transcription coactivator activity,histone-lysine N-methyltransferase activity,histone methyltransferase activity (H3-K4 specific),histone methyltransferase activity (H3-K36 specific)	Q86TU7_K501_M1	EEKAPLPKYEESNLG	GlyGly (K)	1.88835	0.00151784	0.000614058
Q86TU7	SETD3	7DaysPAI / 7DaysDMSO	Actin-histidine N-methyltransferase	RNA polymerase II activating transcription factor binding,transcription coactivator activity,histone-lysine N-methyltransferase activity,histone methyltransferase activity (H3-K4 specific),histone methyltransferase activity (H3-K36 specific)	Q86TU7_K74_M1	LSVTFDGKREDYFPD	GlyGly (K)	1.57436	0.0013531	0.000557671
Q86TV6	TTC7B	7DaysPAI / 7DaysDMSO	Tetratricopeptide repeat protein 7B	protein binding	Q86TV6_K148_M1	IAEAYATKGLCLEKL	GlyGly (K)	0.814631	0.0993241	0.0233768
Q86TV6	TTC7B	7DaysPAI / 7DaysDMSO	Tetratricopeptide repeat protein 7B	protein binding	Q86TV6_K427_M1	LKECIRLKPDDATIP	GlyGly (K)	1.75459	0.000716	0.000328624
Q86TV6	TTC7B	7DaysPAI / 7DaysDMSO	Tetratricopeptide repeat protein 7B	protein binding	Q86TV6_K464_M1	TVVDVGEKTSEFKAK	GlyGly (K)	2.42472	0.000534958	0.000258525
Q86TV6	TTC7B	7DaysPAI / 7DaysDMSO	Tetratricopeptide repeat protein 7B	protein binding	Q86TV6_K58_M1	SKLEQYLKEHPLRQG	GlyGly (K)	2.07163	0.00485603	0.00164359
Q86U06	RBM23	7DaysPAI / 7DaysDMSO	Probable RNA-binding protein 23	RNA binding,protein binding	Q86U06_K191_M1	DFFSAVGKVRDVRII	GlyGly (K)	0.208856	0.107583	0.0251193
Q86U06	RBM23	7DaysPAI / 7DaysDMSO	Probable RNA-binding protein 23	RNA binding,protein binding	Q86U06_K245_M1	VQASQAEKNRLAAMA	GlyGly (K)	1.30224	0.000254918	0.000141136
Q86U38	NOP9	7DaysPAI / 7DaysDMSO	Nucleolar protein 9	RNA binding	Q86U38_K236_M1	SQSSEAQKTPAQECK	GlyGly (K)	1.3926	0.0501817	0.0126758
Q86U38	NOP9	7DaysPAI / 7DaysDMSO	Nucleolar protein 9	RNA binding	Q86U38_K243_M1	KTPAQECKPADFEVP	GlyGly (K)	4.32331	0.00111675	0.000475098
Q86U38	NOP9	7DaysPAI / 7DaysDMSO	Nucleolar protein 9	RNA binding	Q86U38_K578_M1	GAALRARKEIAAELG	GlyGly (K)	1.86308	0.00270639	0.000999484
Q86U38	NOP9	7DaysPAI / 7DaysDMSO	Nucleolar protein 9	RNA binding	Q86U38_K611_M1	VALTTFLKRREAWEQ	GlyGly (K)	2.49692	0.000237931	0.000133434
Q86U38	NOP9	7DaysPAI / 7DaysDMSO	Nucleolar protein 9	RNA binding	Q86U38_K625_M1	QQQGAVAKRRRALNS	GlyGly (K)	2.5445	0.000477718	0.000235533
Q86U38	NOP9	7DaysPAI / 7DaysDMSO	Nucleolar protein 9	RNA binding	Q86U38_K73_M1	RRALSALKEAPETGE	GlyGly (K)	3.36609	0.000415555	0.000210199
Q86U42	PABPN1	7DaysPAI / 7DaysDMSO	Polyadenylate-binding protein 2	RNA binding,protein binding,RNA polymerase binding	Q86U42_K123_M1	DPELEAIKARVREME	GlyGly (K)	-4.26318	4.25949e-06	5.54467e-06
Q86U42	PABPN1	7DaysPAI / 7DaysDMSO	Polyadenylate-binding protein 2	RNA binding,protein binding,RNA polymerase binding	Q86U42_K137_M1	EEEAEKLKELQNEVE	GlyGly (K)	-3.00745	2.61994e-05	2.30355e-05
Q86U70	LDB1	7DaysPAI / 7DaysDMSO	LIM domain-binding protein 1	RNA polymerase II activating transcription factor binding,enhancer sequence-specific DNA binding,chromatin binding,transcription corepressor activity,protein binding,enzyme binding,LIM domain binding,protein homodimerization activity,protein self-association	Q86U70_K144_M1	TELYYVLKHPKEAFH	GlyGly (K)	2.75232	0.000106963	7.02004e-05
Q86U70	LDB1	7DaysPAI / 7DaysDMSO	LIM domain-binding protein 1	RNA polymerase II activating transcription factor binding,enhancer sequence-specific DNA binding,chromatin binding,transcription corepressor activity,protein binding,enzyme binding,LIM domain binding,protein homodimerization activity,protein self-association	Q86U70_K16_M1	GCSSKSFKLYSPKEP	GlyGly (K)	0.116814	0.542333	0.107475
Q86U70	LDB1	7DaysPAI / 7DaysDMSO	LIM domain-binding protein 1	RNA polymerase II activating transcription factor binding,enhancer sequence-specific DNA binding,chromatin binding,transcription corepressor activity,protein binding,enzyme binding,LIM domain binding,protein homodimerization activity,protein self-association	Q86U70_K170_M1	SMVTQHGKPMFTQVC	GlyGly (K)	-1.64719	0.0264284	0.00717707
Q86U70	LDB1	7DaysPAI / 7DaysDMSO	LIM domain-binding protein 1	RNA polymerase II activating transcription factor binding,enhancer sequence-specific DNA binding,chromatin binding,transcription corepressor activity,protein binding,enzyme binding,LIM domain binding,protein homodimerization activity,protein self-association	Q86U70_K195_M1	FDDMMRIKTWHFSIR	GlyGly (K)	0.376456	1.26446e-05	1.30033e-05
Q86U70	LDB1	7DaysPAI / 7DaysDMSO	LIM domain-binding protein 1	RNA polymerase II activating transcription factor binding,enhancer sequence-specific DNA binding,chromatin binding,transcription corepressor activity,protein binding,enzyme binding,LIM domain binding,protein homodimerization activity,protein self-association	Q86U70_K228_M1	QMLDQLSKNITRCGL	GlyGly (K)	4.87154	0.000537182	0.00025939
Q86U70	LDB1	7DaysPAI / 7DaysDMSO	LIM domain-binding protein 1	RNA polymerase II activating transcription factor binding,enhancer sequence-specific DNA binding,chromatin binding,transcription corepressor activity,protein binding,enzyme binding,LIM domain binding,protein homodimerization activity,protein self-association	Q86U70_K260_M1	QELMSRHKTYSLSPR	GlyGly (K)	2.02869	0.000866522	0.000384824
Q86U70	LDB1	7DaysPAI / 7DaysDMSO	LIM domain-binding protein 1	RNA polymerase II activating transcription factor binding,enhancer sequence-specific DNA binding,chromatin binding,transcription corepressor activity,protein binding,enzyme binding,LIM domain binding,protein homodimerization activity,protein self-association	Q86U70_K271_M1	LSPRDCLKTCLFQKW	GlyGly (K)	0.453428	0.406805	0.083271
Q86U70	LDB1	7DaysPAI / 7DaysDMSO	LIM domain-binding protein 1	RNA polymerase II activating transcription factor binding,enhancer sequence-specific DNA binding,chromatin binding,transcription corepressor activity,protein binding,enzyme binding,LIM domain binding,protein homodimerization activity,protein self-association	Q86U70_K76_M1	YRIFELNKRLQNWTE	GlyGly (K)	2.18695	0.00149311	0.000605607
Q86U86	PBRM1	7DaysPAI / 7DaysDMSO	Protein polybromo-1	DNA binding,chromatin binding,protein binding	Q86U86_K1398_M1	SEMRAVIKAQHPDYS	GlyGly (K)	-1.3578	0.0235908	0.00649136
Q86U86	PBRM1	7DaysPAI / 7DaysDMSO	Protein polybromo-1	DNA binding,chromatin binding,protein binding	Q86U86_K1626_M1	AESNSISKWDQTLAA	GlyGly (K)	-0.00849633	0.255142	0.0547867
Q86U86	PBRM1	7DaysPAI / 7DaysDMSO	Protein polybromo-1	DNA binding,chromatin binding,protein binding	Q86U86_K1654_M1	RLPSHWLKSKGAHTT	GlyGly (K)	2.18326	0.00146482	0.000595971
Q86U86	PBRM1	7DaysPAI / 7DaysDMSO	Protein polybromo-1	DNA binding,chromatin binding,protein binding	Q86U86_K210_M1	LISELFQKLPSKVQY	GlyGly (K)	-0.43674	0.0765769	0.0184996
Q86U86	PBRM1	7DaysPAI / 7DaysDMSO	Protein polybromo-1	DNA binding,chromatin binding,protein binding	Q86U86_K214_M1	LFQKLPSKVQYPDYY	GlyGly (K)	1.78645	0.0205378	0.00574555
Q86U86	PBRM1	7DaysPAI / 7DaysDMSO	Protein polybromo-1	DNA binding,chromatin binding,protein binding	Q86U86_K225_M1	PDYYAIIKEPIDLKT	GlyGly (K)	1.05368	0.00127282	0.000529784
Q86U86	PBRM1	7DaysPAI / 7DaysDMSO	Protein polybromo-1	DNA binding,chromatin binding,protein binding	Q86U86_K257_M1	KDIDLLAKNAKTYNE	GlyGly (K)	1.64079	0.0077971	0.00246992
Q86U86	PBRM1	7DaysPAI / 7DaysDMSO	Protein polybromo-1	DNA binding,chromatin binding,protein binding	Q86U86_K317_M1	LTGPSHSKGSLGEER	GlyGly (K)	-0.0228326	0.824358	0.154746
Q86U86	PBRM1	7DaysPAI / 7DaysDMSO	Protein polybromo-1	DNA binding,chromatin binding,protein binding	Q86U86_K414_M1	PFYHLPSKKKYPDYY	GlyGly (K)	2.33396	0.000943497	0.000412903
Q86U86	PBRM1	7DaysPAI / 7DaysDMSO	Protein polybromo-1	DNA binding,chromatin binding,protein binding	Q86U86_K701_M1	PDYYLTIKKPMDMEK	GlyGly (K)	-0.343391	0.06878	0.0167996
Q86U86	PBRM1	7DaysPAI / 7DaysDMSO	Protein polybromo-1	DNA binding,chromatin binding,protein binding	Q86U86_K754_M1	KDALVLHKVLLETRR	GlyGly (K)	1.6708	0.000627823	0.000294956
Q86U90	YRDC	7DaysPAI / 7DaysDMSO	YrdC domain-containing protein, mitochondrial	tRNA binding,double-stranded RNA binding,nucleotidyltransferase activity	Q86U90_K161_M1	ERSEELNKDLNPFTP	GlyGly (K)	4.39007	3.33225e-05	2.78439e-05
Q86UA1	PRPF39	7DaysPAI / 7DaysDMSO	Pre-mRNA-processing factor 39	pre-mRNA 5'-splice site binding	Q86UA1_K146_M1	EKRHDNIKPSDEVYR	GlyGly (K)	-0.584139	0.12769	0.0293257
Q86UA6	RPAIN	7DaysPAI / 7DaysDMSO	RPA-interacting protein	protein complex binding,metal ion binding	Q86UA6_K22_M1	LVGSPPWKEAFRQRC	GlyGly (K)	3.69764	2.72092e-05	2.37303e-05
Q86UB9	TMEM135	7DaysPAI / 7DaysDMSO	Transmembrane protein 135		Q86UB9_K189_M1	ALRFIVGKEEIPTHS	GlyGly (K)	1.48669	0.00422749	0.00145961
Q86UB9	TMEM135	7DaysPAI / 7DaysDMSO	Transmembrane protein 135		Q86UB9_K433_M1	VFGTGASKHFQDFIP	GlyGly (K)	2.28968	0.00036947	0.000190868
Q86UE4	MTDH	7DaysPAI / 7DaysDMSO	Protein LYRIC	RNA polymerase II transcription factor binding,transcription coactivator activity,RNA binding,double-stranded RNA binding,protein binding,NF-kappaB binding	Q86UE4_K107_M1	PDDLALLKNLRSEEQ	GlyGly (K)	-3.31826	6.79064e-05	4.88647e-05
Q86UE4	MTDH	7DaysPAI / 7DaysDMSO	Protein LYRIC	RNA polymerase II transcription factor binding,transcription coactivator activity,RNA binding,double-stranded RNA binding,protein binding,NF-kappaB binding	Q86UE4_K150_M1	TPQSVTAKQPPEIDK	GlyGly (K)	-0.302526	0.101585	0.0238563
Q86UL3	GPAT4	7DaysPAI / 7DaysDMSO	Glycerol-3-phosphate acyltransferase 4	1-acylglycerol-3-phosphate O-acyltransferase activity,glycerol-3-phosphate O-acyltransferase activity,Requires Ontology	Q86UL3_K121_M1	DIFYFCRKGMETIMD	GlyGly (K)	2.87735	0.205938	0.0451521
Q86UL3	GPAT4	7DaysPAI / 7DaysDMSO	Glycerol-3-phosphate acyltransferase 4	1-acylglycerol-3-phosphate O-acyltransferase activity,glycerol-3-phosphate O-acyltransferase activity,Requires Ontology	Q86UL3_K426_M1	LLWDGGLKREKVKDT	GlyGly (K)	2.32138	0.00071088	0.000326684
Q86UL3	GPAT4	7DaysPAI / 7DaysDMSO	Glycerol-3-phosphate acyltransferase 4	1-acylglycerol-3-phosphate O-acyltransferase activity,glycerol-3-phosphate O-acyltransferase activity,Requires Ontology	Q86UL3_K435_M1	EKVKDTFKEEQQKLY	GlyGly (K)	1.15831	0.00666976	0.00215831
Q86UL3	GPAT4	7DaysPAI / 7DaysDMSO	Glycerol-3-phosphate acyltransferase 4	1-acylglycerol-3-phosphate O-acyltransferase activity,glycerol-3-phosphate O-acyltransferase activity,Requires Ontology	Q86UL3_K74_M1	EKNHQLYKPYTNGII	GlyGly (K)	0.520908	0.0393223	0.0102049
Q86UL3	GPAT4	7DaysPAI / 7DaysDMSO	Glycerol-3-phosphate acyltransferase 4	1-acylglycerol-3-phosphate O-acyltransferase activity,glycerol-3-phosphate O-acyltransferase activity,Requires Ontology	Q86UL3_K83_M1	YTNGIIAKDPTSLEE	GlyGly (K)	1.90145	0.0202966	0.00568626
Q86UL3	GPAT4	7DaysPAI / 7DaysDMSO	Glycerol-3-phosphate acyltransferase 4	1-acylglycerol-3-phosphate O-acyltransferase activity,glycerol-3-phosphate O-acyltransferase activity,Requires Ontology	Q86UL3_K93_M1	TSLEEEIKEIRRSGS	GlyGly (K)	1.40921	0.0303101	0.00810403
Q86UP2	KTN1	7DaysPAI / 7DaysDMSO	Kinectin	RNA binding,protein binding,kinesin binding,cadherin binding	Q86UP2_K201_M1	LPLHQETKQESGSGK	GlyGly (K)	-0.655348	0.238942	0.051636
Q86UP2	KTN1	7DaysPAI / 7DaysDMSO	Kinectin	RNA binding,protein binding,kinesin binding,cadherin binding	Q86UP2_K248_M1	DSSPVVDKREVIDLL	GlyGly (K)	-3.6927	0.000876276	0.000388382
Q86UP2	KTN1	7DaysPAI / 7DaysDMSO	Kinectin	RNA binding,protein binding,kinesin binding,cadherin binding	Q86UP2_K256_M1	REVIDLLKPDQVEGI	GlyGly (K)	-2.74909	3.65139e-06	4.91465e-06
Q86UP2	KTN1	7DaysPAI / 7DaysDMSO	Kinectin	RNA binding,protein binding,kinesin binding,cadherin binding	Q86UP2_K777_M1	TENSSLTKEVQDLKA	GlyGly (K)	-0.301861	0.518415	0.103275
Q86UP2	KTN1	7DaysPAI / 7DaysDMSO	Kinectin	RNA binding,protein binding,kinesin binding,cadherin binding	Q86UP2_K800_M1	ASLVEELKKVIHEKD	GlyGly (K)	0.853441	0.00278565	0.00102398
Q86UP2	KTN1	7DaysPAI / 7DaysDMSO	Kinectin	RNA binding,protein binding,kinesin binding,cadherin binding	Q86UP2_K811_M1	HEKDGKIKSVEELLE	GlyGly (K)	0.243264	0.254884	0.0547358
Q86UP2	KTN1	7DaysPAI / 7DaysDMSO	Kinectin	RNA binding,protein binding,kinesin binding,cadherin binding	Q86UP2_K842_M1	KQEIKALKEEIGNVQ	GlyGly (K)	-2.19311	0.0217257	0.00603706
Q86UR5	RIMS1	7DaysPAI / 7DaysDMSO	Regulating synaptic membrane exocytosis protein 1	RNA binding,protein binding,Rab GTPase binding,GTPase regulator activity,ion channel binding,metal ion binding	Q86UR5_K1598_M1	KKTRIARKTLDPLYQ	GlyGly (K)	-0.822018	6.27416e-05	4.59081e-05
Q86US8	SMG6	7DaysPAI / 7DaysDMSO	Telomerase-binding protein EST1A	RNA binding,endoribonuclease activity,protein binding,telomeric DNA binding,metal ion binding,telomerase RNA binding,DNA polymerase binding	Q86US8_K1011_M1	QDDQDDIKVSSFVPD	GlyGly (K)	1.55202	0.00513267	0.00172333
Q86US8	SMG6	7DaysPAI / 7DaysDMSO	Telomerase-binding protein EST1A	RNA binding,endoribonuclease activity,protein binding,telomeric DNA binding,metal ion binding,telomerase RNA binding,DNA polymerase binding	Q86US8_K1020_M1	SSFVPDLKELLPSVK	GlyGly (K)	2.25859	0.000944674	0.000413359
Q86US8	SMG6	7DaysPAI / 7DaysDMSO	Telomerase-binding protein EST1A	RNA binding,endoribonuclease activity,protein binding,telomeric DNA binding,metal ion binding,telomerase RNA binding,DNA polymerase binding	Q86US8_K1152_M1	LLAFKGGKYVSVAPV	GlyGly (K)	-0.134375	0.56241	0.11097
Q86US8	SMG6	7DaysPAI / 7DaysDMSO	Telomerase-binding protein EST1A	RNA binding,endoribonuclease activity,protein binding,telomeric DNA binding,metal ion binding,telomerase RNA binding,DNA polymerase binding	Q86US8_K1309_M1	VVQEKARKSIEFLEQ	GlyGly (K)	3.60763	0.000630235	0.00029588
Q86US8	SMG6	7DaysPAI / 7DaysDMSO	Telomerase-binding protein EST1A	RNA binding,endoribonuclease activity,protein binding,telomeric DNA binding,metal ion binding,telomerase RNA binding,DNA polymerase binding	Q86US8_K1376_M1	KDFMPASKEEPIRLL	GlyGly (K)	2.73771	0.000437891	0.000219347
Q86US8	SMG6	7DaysPAI / 7DaysDMSO	Telomerase-binding protein EST1A	RNA binding,endoribonuclease activity,protein binding,telomeric DNA binding,metal ion binding,telomerase RNA binding,DNA polymerase binding	Q86US8_K441_M1	LLFGSGSKGSRSWGR	GlyGly (K)	0.214544	0.284927	0.0605154
Q86US8	SMG6	7DaysPAI / 7DaysDMSO	Telomerase-binding protein EST1A	RNA binding,endoribonuclease activity,protein binding,telomeric DNA binding,metal ion binding,telomerase RNA binding,DNA polymerase binding	Q86US8_K464_M1	DPNNPDQKPALKTQT	GlyGly (K)	1.55032	0.00294096	0.00107207
Q86US8	SMG6	7DaysPAI / 7DaysDMSO	Telomerase-binding protein EST1A	RNA binding,endoribonuclease activity,protein binding,telomeric DNA binding,metal ion binding,telomerase RNA binding,DNA polymerase binding	Q86US8_K660_M1	EKFRQLVKDPNVENP	GlyGly (K)	0.570016	0.047023	0.011964
Q86US8	SMG6	7DaysPAI / 7DaysDMSO	Telomerase-binding protein EST1A	RNA binding,endoribonuclease activity,protein binding,telomeric DNA binding,metal ion binding,telomerase RNA binding,DNA polymerase binding	Q86US8_K697_M1	QKLQVTYKFKLEDYM	GlyGly (K)	-0.0197528	0.728267	0.139092
Q86US8	SMG6	7DaysPAI / 7DaysDMSO	Telomerase-binding protein EST1A	RNA binding,endoribonuclease activity,protein binding,telomeric DNA binding,metal ion binding,telomerase RNA binding,DNA polymerase binding	Q86US8_K750_M1	SDTANYGKARSWYLK	GlyGly (K)	2.81449	0.00165315	0.000659709
Q86US8	SMG6	7DaysPAI / 7DaysDMSO	Telomerase-binding protein EST1A	RNA binding,endoribonuclease activity,protein binding,telomeric DNA binding,metal ion binding,telomerase RNA binding,DNA polymerase binding	Q86US8_K757_M1	KARSWYLKAQHIAPK	GlyGly (K)	0.805702	0.00204557	0.000789082
Q86US8	SMG6	7DaysPAI / 7DaysDMSO	Telomerase-binding protein EST1A	RNA binding,endoribonuclease activity,protein binding,telomeric DNA binding,metal ion binding,telomerase RNA binding,DNA polymerase binding	Q86US8_K872_M1	SQGTESGKDSEQENG	GlyGly (K)	1.04878	0.00354905	0.0012578
Q86US8	SMG6	7DaysPAI / 7DaysDMSO	Telomerase-binding protein EST1A	RNA binding,endoribonuclease activity,protein binding,telomeric DNA binding,metal ion binding,telomerase RNA binding,DNA polymerase binding	Q86US8_K995_M1	CLLKESAKAQLSSPE	GlyGly (K)	0.777371	0.00358859	0.00126974
Q86UV5	USP48	7DaysPAI / 7DaysDMSO	Ubiquitin carboxyl-terminal hydrolase 48	thiol-dependent ubiquitin-specific protease activity	Q86UV5_K170_M1	IDPSGFVKALGLDTG	GlyGly (K)	0.541688	0.0472367	0.012013
Q86UV5	USP48	7DaysPAI / 7DaysDMSO	Ubiquitin carboxyl-terminal hydrolase 48	thiol-dependent ubiquitin-specific protease activity	Q86UV5_K473_M1	KAKHEEVKELYQRLP	GlyGly (K)	2.55686	0.00335415	0.00119879
Q86UV5	USP48	7DaysPAI / 7DaysDMSO	Ubiquitin carboxyl-terminal hydrolase 48	thiol-dependent ubiquitin-specific protease activity	Q86UV5_K551_M1	GGPRLTVKALCKECV	GlyGly (K)	-1.866	0.0162087	0.00466858
Q86UV5	USP48	7DaysPAI / 7DaysDMSO	Ubiquitin carboxyl-terminal hydrolase 48	thiol-dependent ubiquitin-specific protease activity	Q86UV5_K587_M1	NLLKAAVKGSDGFWV	GlyGly (K)	-2.17987	0.00311365	0.00112525
Q86UV5	USP48	7DaysPAI / 7DaysDMSO	Ubiquitin carboxyl-terminal hydrolase 48	thiol-dependent ubiquitin-specific protease activity	Q86UV5_K681_M1	KLQQYFPKAPEFPSY	GlyGly (K)	-1.69526	0.85495	0.15959
Q86UV5	USP48	7DaysPAI / 7DaysDMSO	Ubiquitin carboxyl-terminal hydrolase 48	thiol-dependent ubiquitin-specific protease activity	Q86UV5_K9_M1	APRLQLEKAAWRWAE	GlyGly (K)	3.41387	3.47878e-06	4.73135e-06
Q86UV5	USP48	7DaysPAI / 7DaysDMSO	Ubiquitin carboxyl-terminal hydrolase 48	thiol-dependent ubiquitin-specific protease activity	Q86UV5_K945_M1	HRKVRGEKALLVSAN	GlyGly (K)	0.822365	0.00186467	0.000730037
Q86UV5	USP48	7DaysPAI / 7DaysDMSO	Ubiquitin carboxyl-terminal hydrolase 48	thiol-dependent ubiquitin-specific protease activity	Q86UV5_K956_M1	VSANQTLKELKIQIM	GlyGly (K)	-0.167525	0.0112654	0.00339792
Q86UW6	N4BP2	7DaysPAI / 7DaysDMSO	NEDD4-binding protein 2	endonuclease activity,protein binding,ATP binding,ATP-dependent polydeoxyribonucleotide 5'-hydroxyl-kinase activity	Q86UW6_K1059_M1	KVFNINTKSDVQEAI	GlyGly (K)	1.77089	4.89501e-05	3.77033e-05
Q86UW6	N4BP2	7DaysPAI / 7DaysDMSO	NEDD4-binding protein 2	endonuclease activity,protein binding,ATP binding,ATP-dependent polydeoxyribonucleotide 5'-hydroxyl-kinase activity	Q86UW6_K1247_M1	EELLYSSKQSFPGIL	GlyGly (K)	1.26201	8.50197e-06	9.53055e-06
Q86UW6	N4BP2	7DaysPAI / 7DaysDMSO	NEDD4-binding protein 2	endonuclease activity,protein binding,ATP binding,ATP-dependent polydeoxyribonucleotide 5'-hydroxyl-kinase activity	Q86UW6_K1255_M1	QSFPGILKATTPKDM	GlyGly (K)	-0.0980975	0.847347	0.158392
Q86UW6	N4BP2	7DaysPAI / 7DaysDMSO	NEDD4-binding protein 2	endonuclease activity,protein binding,ATP binding,ATP-dependent polydeoxyribonucleotide 5'-hydroxyl-kinase activity	Q86UW6_K1260_M1	ILKATTPKDMSETEK	GlyGly (K)	0.341866	0.0341853	0.00901542
Q86UW6	N4BP2	7DaysPAI / 7DaysDMSO	NEDD4-binding protein 2	endonuclease activity,protein binding,ATP binding,ATP-dependent polydeoxyribonucleotide 5'-hydroxyl-kinase activity	Q86UW6_K1459_M1	GLDNPEQKSSQRTGK	GlyGly (K)	1.82407	0.000591047	0.000280619
Q86UW6	N4BP2	7DaysPAI / 7DaysDMSO	NEDD4-binding protein 2	endonuclease activity,protein binding,ATP binding,ATP-dependent polydeoxyribonucleotide 5'-hydroxyl-kinase activity	Q86UW6_K1489_M1	DHWNTQTKKVSLREI	GlyGly (K)	-0.809082	1.88465e-08	8.32895e-08
Q86UW6	N4BP2	7DaysPAI / 7DaysDMSO	NEDD4-binding protein 2	endonuclease activity,protein binding,ATP binding,ATP-dependent polydeoxyribonucleotide 5'-hydroxyl-kinase activity	Q86UW6_K1506_M1	EEIALQEKHNLKRET	GlyGly (K)	1.20888	0.0173622	0.00495809
Q86UW6	N4BP2	7DaysPAI / 7DaysDMSO	NEDD4-binding protein 2	endonuclease activity,protein binding,ATP binding,ATP-dependent polydeoxyribonucleotide 5'-hydroxyl-kinase activity	Q86UW6_K1590_M1	VTSHTGQKSKEKKPK	GlyGly (K)	-0.245823	0.0574769	0.014308
Q86UW6	N4BP2	7DaysPAI / 7DaysDMSO	NEDD4-binding protein 2	endonuclease activity,protein binding,ATP binding,ATP-dependent polydeoxyribonucleotide 5'-hydroxyl-kinase activity	Q86UW6_K1632_M1	EAFLHQQKRMECYSK	GlyGly (K)	1.73578	0.00197959	0.000767684
Q86UW6	N4BP2	7DaysPAI / 7DaysDMSO	NEDD4-binding protein 2	endonuclease activity,protein binding,ATP binding,ATP-dependent polydeoxyribonucleotide 5'-hydroxyl-kinase activity	Q86UW6_K1649_M1	EAYRIGKKNVATFYA	GlyGly (K)	0.269898	0.0137865	0.00405144
Q86UW6	N4BP2	7DaysPAI / 7DaysDMSO	NEDD4-binding protein 2	endonuclease activity,protein binding,ATP binding,ATP-dependent polydeoxyribonucleotide 5'-hydroxyl-kinase activity	Q86UW6_K1665_M1	QGTLHEQKMKEANHL	GlyGly (K)	1.28331	0.00358318	0.00126809
Q86UW6	N4BP2	7DaysPAI / 7DaysDMSO	NEDD4-binding protein 2	endonuclease activity,protein binding,ATP binding,ATP-dependent polydeoxyribonucleotide 5'-hydroxyl-kinase activity	Q86UW6_K1667_M1	TLHEQKMKEANHLAA	GlyGly (K)	0.271483	0.0290889	0.00781332
Q86UW6	N4BP2	7DaysPAI / 7DaysDMSO	NEDD4-binding protein 2	endonuclease activity,protein binding,ATP binding,ATP-dependent polydeoxyribonucleotide 5'-hydroxyl-kinase activity	Q86UW6_K1722_M1	EFKQNGGKPYLSVIT	GlyGly (K)	0.602585	0.0180124	0.0051207
Q86UW6	N4BP2	7DaysPAI / 7DaysDMSO	NEDD4-binding protein 2	endonuclease activity,protein binding,ATP binding,ATP-dependent polydeoxyribonucleotide 5'-hydroxyl-kinase activity	Q86UW6_K327_M1	PSEGFNFKPHKHPEL	GlyGly (K)	2.74183	3.88411e-05	3.14207e-05
Q86UW6	N4BP2	7DaysPAI / 7DaysDMSO	NEDD4-binding protein 2	endonuclease activity,protein binding,ATP binding,ATP-dependent polydeoxyribonucleotide 5'-hydroxyl-kinase activity	Q86UW6_K337_M1	KHPELPTKGKDVSYC	GlyGly (K)	3.79149	0.000196309	0.000114248
Q86UW6	N4BP2	7DaysPAI / 7DaysDMSO	NEDD4-binding protein 2	endonuclease activity,protein binding,ATP binding,ATP-dependent polydeoxyribonucleotide 5'-hydroxyl-kinase activity	Q86UW6_K414_M1	PTKVWRNKDGTSAYQ	GlyGly (K)	2.39104	1.70896e-05	1.64627e-05
Q86UW6	N4BP2	7DaysPAI / 7DaysDMSO	NEDD4-binding protein 2	endonuclease activity,protein binding,ATP binding,ATP-dependent polydeoxyribonucleotide 5'-hydroxyl-kinase activity	Q86UW6_K453_M1	RGLPGSGKSFLARTL	GlyGly (K)	2.67759	0.000506945	0.00024733
Q86UW6	N4BP2	7DaysPAI / 7DaysDMSO	NEDD4-binding protein 2	endonuclease activity,protein binding,ATP binding,ATP-dependent polydeoxyribonucleotide 5'-hydroxyl-kinase activity	Q86UW6_K532_M1	PYVALSQKHKYKVLF	GlyGly (K)	-0.141787	0.193782	0.0427366
Q86UW6	N4BP2	7DaysPAI / 7DaysDMSO	NEDD4-binding protein 2	endonuclease activity,protein binding,ATP binding,ATP-dependent polydeoxyribonucleotide 5'-hydroxyl-kinase activity	Q86UW6_K636_M1	HLEFTEEKNLDVTKE	GlyGly (K)	0.0875083	0.0255998	0.00697738
Q86UW6	N4BP2	7DaysPAI / 7DaysDMSO	NEDD4-binding protein 2	endonuclease activity,protein binding,ATP binding,ATP-dependent polydeoxyribonucleotide 5'-hydroxyl-kinase activity	Q86UW6_K642_M1	EKNLDVTKETMLPEN	GlyGly (K)	1.7134	0.000108432	7.09697e-05
Q86UW6	N4BP2	7DaysPAI / 7DaysDMSO	NEDD4-binding protein 2	endonuclease activity,protein binding,ATP binding,ATP-dependent polydeoxyribonucleotide 5'-hydroxyl-kinase activity	Q86UW6_K697_M1	SKLQATDKSENEQIE	GlyGly (K)	-0.611012	0.000767248	0.000347853
Q86UX6	STK32C	7DaysPAI / 7DaysDMSO	Serine/threonine-protein kinase 32C	protein serine/threonine kinase activity,ATP binding,metal ion binding	Q86UX6_K126_M1	YAMKYMNKQQCIERD	GlyGly (K)	2.92741	0.0017621	0.000696066
Q86UX6	STK32C	7DaysPAI / 7DaysDMSO	Serine/threonine-protein kinase 32C	protein serine/threonine kinase activity,ATP binding,metal ion binding	Q86UX6_K218_M1	HIIHRDVKPDNILLD	GlyGly (K)	5.01961	4.50201e-07	9.65069e-07
Q86UX6	STK32C	7DaysPAI / 7DaysDMSO	Serine/threonine-protein kinase 32C	protein serine/threonine kinase activity,ATP binding,metal ion binding	Q86UX6_K242_M1	FNIATIIKDGERATA	GlyGly (K)	4.73266	1.26641e-06	2.15283e-06
Q86UX6	STK32C	7DaysPAI / 7DaysDMSO	Serine/threonine-protein kinase 32C	protein serine/threonine kinase activity,ATP binding,metal ion binding	Q86UX6_K331_M1	EMVALLRKLLTVNPE	GlyGly (K)	4.90984	1.11701e-10	1.53306e-09
Q86UX6	STK32C	7DaysPAI / 7DaysDMSO	Serine/threonine-protein kinase 32C	protein serine/threonine kinase activity,ATP binding,metal ion binding	Q86UX6_K364_M1	LWDHLSEKRVEPGFV	GlyGly (K)	2.21745	5.48798e-07	1.12378e-06
Q86UX6	STK32C	7DaysPAI / 7DaysDMSO	Serine/threonine-protein kinase 32C	protein serine/threonine kinase activity,ATP binding,metal ion binding	Q86UX6_K374_M1	EPGFVPNKGRLHCDP	GlyGly (K)	2.49682	7.58882e-07	1.44494e-06
Q86UX6	STK32C	7DaysPAI / 7DaysDMSO	Serine/threonine-protein kinase 32C	protein serine/threonine kinase activity,ATP binding,metal ion binding	Q86UX6_K85_M1	RRPVFDDKEDVNFDH	GlyGly (K)	1.68271	0.000785371	0.000354672
Q86UY6	NAA40	7DaysPAI / 7DaysDMSO	N-alpha-acetyltransferase 40	H4 histone acetyltransferase activity,H2A histone acetyltransferase activity,peptide-serine-N-acetyltransferase activity	Q86UY6_K46_M1	LEAFPVFKKYDRNGL	GlyGly (K)	1.80543	0.0182494	0.00517993
Q86UZ6	ZBTB46	7DaysPAI / 7DaysDMSO	Zinc finger and BTB domain-containing protein 46	nucleic acid binding,metal ion binding	Q86UZ6_K229_M1	GYGPLRIKEEQVSPS	GlyGly (K)	1.00397	0.015109	0.00439005
Q86UZ6	ZBTB46	7DaysPAI / 7DaysDMSO	Zinc finger and BTB domain-containing protein 46	nucleic acid binding,metal ion binding	Q86UZ6_K46_M1	GKVFKAHKNVLLGSS	GlyGly (K)	2.88079	0.00352617	0.00125089
Q86V21	AACS	7DaysPAI / 7DaysDMSO	Acetoacetyl-CoA synthetase	protein binding,ATP binding,acetoacetate-CoA ligase activity,butyrate-CoA ligase activity	Q86V21_K228_M1	EKLQQVVKGLPDLKK	GlyGly (K)	3.2109	0.000898716	0.000396598
Q86V21	AACS	7DaysPAI / 7DaysDMSO	Acetoacetyl-CoA synthetase	protein binding,ATP binding,acetoacetate-CoA ligase activity,butyrate-CoA ligase activity	Q86V21_K3_M1	_____MSKEERPGRE	GlyGly (K)	-1.66753	0.169156	0.0377983
Q86V21	AACS	7DaysPAI / 7DaysDMSO	Acetoacetyl-CoA synthetase	protein binding,ATP binding,acetoacetate-CoA ligase activity,butyrate-CoA ligase activity	Q86V21_K646_M1	VKQIIAGKAVEQGGA	GlyGly (K)	2.50319	0.00334148	0.0011949
Q86V21	AACS	7DaysPAI / 7DaysDMSO	Acetoacetyl-CoA synthetase	protein binding,ATP binding,acetoacetate-CoA ligase activity,butyrate-CoA ligase activity	Q86V21_K85_M1	DEVVDTSKGIADVPE	GlyGly (K)	3.8049	7.97221e-06	9.06375e-06
Q86V21	AACS	7DaysPAI / 7DaysDMSO	Acetoacetyl-CoA synthetase	protein binding,ATP binding,acetoacetate-CoA ligase activity,butyrate-CoA ligase activity	Q86V21_K95_M1	ADVPEWFKGSRLNYA	GlyGly (K)	4.24308	5.92617e-05	4.38734e-05
Q86V25	VASH2	7DaysPAI / 7DaysDMSO	Tubulinyl-Tyr carboxypeptidase 2		Q86V25_K296_M1	DMRMKILKPASAHSP	GlyGly (K)	1.87503	0.00719623	0.00230442
Q86V59	PNMA8A	7DaysPAI / 7DaysDMSO	Paraneoplastic antigen-like protein 8A		Q86V59_K108_M1	TQDAEFLKNLNEFLD	GlyGly (K)	0.938991	0.000114784	7.42855e-05
Q86V59	PNMA8A	7DaysPAI / 7DaysDMSO	Paraneoplastic antigen-like protein 8A		Q86V59_K198_M1	AAGRKVKKEPGLAAE	GlyGly (K)	0.0555661	0.833909	0.156261
Q86V59	PNMA8A	7DaysPAI / 7DaysDMSO	Paraneoplastic antigen-like protein 8A		Q86V59_K229_M1	EDQHEPTKPLVRRAG	GlyGly (K)	-2.6524	0.000136686	8.54178e-05
Q86V59	PNMA8A	7DaysPAI / 7DaysDMSO	Paraneoplastic antigen-like protein 8A		Q86V59_K58_M1	GPYRVLNKIFVREEN	GlyGly (K)	-2.01224	0.034538	0.00909791
Q86V59	PNMA8A	7DaysPAI / 7DaysDMSO	Paraneoplastic antigen-like protein 8A		Q86V59_K67_M1	FVREENVKAALIEVG	GlyGly (K)	-0.763188	7.52604e-07	1.4356e-06
Q86V81	ALYREF	7DaysPAI / 7DaysDMSO	THO complex subunit 4	RNA binding,protein binding	Q86V81_K164_M1	ADALKAMKQYNGVPL	GlyGly (K)	-3.78245	7.35051e-06	8.50389e-06
Q86V81	ALYREF	7DaysPAI / 7DaysDMSO	THO complex subunit 4	RNA binding,protein binding	Q86V81_K235_M1	RGAGRNSKQQLSAEE	GlyGly (K)	-3.77522	4.14726e-07	9.0648e-07
Q86V81	ALYREF	7DaysPAI / 7DaysDMSO	THO complex subunit 4	RNA binding,protein binding	Q86V81_K81_M1	PAPYSRPKQLPDKWQ	GlyGly (K)	-4.03426	0.00109898	0.000468775
Q86V81	ALYREF	7DaysPAI / 7DaysDMSO	THO complex subunit 4	RNA binding,protein binding	Q86V81_K86_M1	RPKQLPDKWQHDLFD	GlyGly (K)	-3.07126	0.000307968	0.000164584
Q86V86	PIM3	7DaysPAI / 7DaysDMSO	Serine/threonine-protein kinase pim-3	protein serine/threonine kinase activity,protein binding,ATP binding	Q86V86_K172_M1	GVVHRDIKDENLLVD	GlyGly (K)	3.07616	1.60976e-05	1.57086e-05
Q86V86	PIM3	7DaysPAI / 7DaysDMSO	Serine/threonine-protein kinase pim-3	protein serine/threonine kinase activity,protein binding,ATP binding	Q86V86_K186_M1	DLRSGELKLIDFGSG	GlyGly (K)	2.92944	0.000338195	0.000177564
Q86V86	PIM3	7DaysPAI / 7DaysDMSO	Serine/threonine-protein kinase pim-3	protein serine/threonine kinase activity,protein binding,ATP binding	Q86V86_K30_M1	VKILQPAKADKESFE	GlyGly (K)	2.2225	0.00362037	0.00127932
Q86V87	FHIP2B	7DaysPAI / 7DaysDMSO	FHF complex subunit HOOK interacting protein 2B		Q86V87_K177_M1	LAYILEGKKIVGRKK	GlyGly (K)	-0.0232632	0.754557	0.143425
Q86V88	MDP1	7DaysPAI / 7DaysDMSO	Magnesium-dependent phosphatase 1	protein tyrosine phosphatase activity,metal ion binding	Q86V88_K56_M1	PEVPEVLKRLQSLGV	GlyGly (K)	-0.157769	0.771553	0.146206
Q86V97	KBTBD6	7DaysPAI / 7DaysDMSO	Kelch repeat and BTB domain-containing protein 6	molecular_function,protein binding,ubiquitin-protein transferase activity	Q86V97_K201_M1	SYIAQNFKQLSHMGS	GlyGly (K)	2.50992	1.27739e-06	2.16695e-06
Q86V97	KBTBD6	7DaysPAI / 7DaysDMSO	Kelch repeat and BTB domain-containing protein 6	molecular_function,protein binding,ubiquitin-protein transferase activity	Q86V97_K27_M1	KRPKKIHKPTVSAFF	GlyGly (K)	2.15559	4.26036e-05	3.38005e-05
Q86V97	KBTBD6	7DaysPAI / 7DaysDMSO	Kelch repeat and BTB domain-containing protein 6	molecular_function,protein binding,ubiquitin-protein transferase activity	Q86V97_K409_M1	RTDLWVYKPAQNSWQ	GlyGly (K)	2.96833	1.08994e-06	1.91583e-06
Q86V97	KBTBD6	7DaysPAI / 7DaysDMSO	Kelch repeat and BTB domain-containing protein 6	molecular_function,protein binding,ubiquitin-protein transferase activity	Q86V97_K41_M1	FTGPEELKDTAHSAA	GlyGly (K)	0.4325	0.00223366	0.00084989
Q86V97	KBTBD6	7DaysPAI / 7DaysDMSO	Kelch repeat and BTB domain-containing protein 6	molecular_function,protein binding,ubiquitin-protein transferase activity	Q86V97_K452_M1	PITGVKLKEVECYNV	GlyGly (K)	3.35341	1.46814e-05	1.46144e-05
Q86V97	KBTBD6	7DaysPAI / 7DaysDMSO	Kelch repeat and BTB domain-containing protein 6	molecular_function,protein binding,ubiquitin-protein transferase activity	Q86V97_K460_M1	EVECYNVKRNQWALV	GlyGly (K)	1.26597	0.00690369	0.00222343
Q86V97	KBTBD6	7DaysPAI / 7DaysDMSO	Kelch repeat and BTB domain-containing protein 6	molecular_function,protein binding,ubiquitin-protein transferase activity	Q86V97_K492_M1	YLYALNSKRMFCYDP	GlyGly (K)	3.88504	1.28233e-05	1.3147e-05
Q86V97	KBTBD6	7DaysPAI / 7DaysDMSO	Kelch repeat and BTB domain-containing protein 6	molecular_function,protein binding,ubiquitin-protein transferase activity	Q86V97_K567_M1	RIIKHGQKLLLITSR	GlyGly (K)	4.28163	7.87935e-06	8.98105e-06
Q86VN1	VPS36	7DaysPAI / 7DaysDMSO	Vacuolar protein-sorting-associated protein 36	protein binding,protein C-terminus binding,phosphatidylinositol-3-phosphate binding,ubiquitin binding	Q86VN1_K107_M1	SSKNSYIKLSFKEHG	GlyGly (K)	1.34571	5.19246e-06	6.47572e-06
Q86VN1	VPS36	7DaysPAI / 7DaysDMSO	Vacuolar protein-sorting-associated protein 36	protein binding,protein C-terminus binding,phosphatidylinositol-3-phosphate binding,ubiquitin binding	Q86VN1_K172_M1	EKRKETDKNISEAFE	GlyGly (K)	4.37891	3.31679e-06	4.55753e-06
Q86VN1	VPS36	7DaysPAI / 7DaysDMSO	Vacuolar protein-sorting-associated protein 36	protein binding,protein C-terminus binding,phosphatidylinositol-3-phosphate binding,ubiquitin binding	Q86VN1_K205_M1	IANKIKDKQGDITED	GlyGly (K)	2.84386	0.000272563	0.000149019
Q86VN1	VPS36	7DaysPAI / 7DaysDMSO	Vacuolar protein-sorting-associated protein 36	protein binding,protein C-terminus binding,phosphatidylinositol-3-phosphate binding,ubiquitin binding	Q86VN1_K218_M1	EDETIRFKSYLLSMG	GlyGly (K)	4.135	5.58239e-05	4.18434e-05
Q86VN1	VPS36	7DaysPAI / 7DaysDMSO	Vacuolar protein-sorting-associated protein 36	protein binding,protein C-terminus binding,phosphatidylinositol-3-phosphate binding,ubiquitin binding	Q86VN1_K247_M1	QYHMQLAKQLAGILQ	GlyGly (K)	1.65734	8.30456e-07	1.55013e-06
Q86VN1	VPS36	7DaysPAI / 7DaysDMSO	Vacuolar protein-sorting-associated protein 36	protein binding,protein C-terminus binding,phosphatidylinositol-3-phosphate binding,ubiquitin binding	Q86VN1_K298_M1	CKMLEALKLPLRLRV	GlyGly (K)	2.83683	1.49413e-05	1.48174e-05
Q86VN1	VPS36	7DaysPAI / 7DaysDMSO	Vacuolar protein-sorting-associated protein 36	protein binding,protein C-terminus binding,phosphatidylinositol-3-phosphate binding,ubiquitin binding	Q86VN1_K32_M1	RIYDGEEKIKFDAGT	GlyGly (K)	0.123357	0.566432	0.111668
Q86VN1	VPS36	7DaysPAI / 7DaysDMSO	Vacuolar protein-sorting-associated protein 36	protein binding,protein C-terminus binding,phosphatidylinositol-3-phosphate binding,ubiquitin binding	Q86VN1_K34_M1	YDGEEKIKFDAGTLL	GlyGly (K)	0.315925	0.0011661	0.000492491
Q86VN1	VPS36	7DaysPAI / 7DaysDMSO	Vacuolar protein-sorting-associated protein 36	protein binding,protein C-terminus binding,phosphatidylinositol-3-phosphate binding,ubiquitin binding	Q86VN1_K344_M1	LTSEEFAKLVGMSVL	GlyGly (K)	-0.104849	0.0974839	0.0229864
Q86VN1	VPS36	7DaysPAI / 7DaysDMSO	Vacuolar protein-sorting-associated protein 36	protein binding,protein C-terminus binding,phosphatidylinositol-3-phosphate binding,ubiquitin binding	Q86VN1_K81_M1	AGIGKSAKIVVHLHP	GlyGly (K)	1.32909	0.0125006	0.00372003
Q86VN1	VPS36	7DaysPAI / 7DaysDMSO	Vacuolar protein-sorting-associated protein 36	protein binding,protein C-terminus binding,phosphatidylinositol-3-phosphate binding,ubiquitin binding	Q86VN1_K93_M1	LHPAPPNKEPGPFQS	GlyGly (K)	0.140065	0.071251	0.0173411
Q86VP1	TAX1BP1	7DaysPAI / 7DaysDMSO	Tax1-binding protein 1	protein binding,kinase binding,metal ion binding	Q86VP1_K173_M1	KLIAVLEKETAQLRE	GlyGly (K)	-0.251112	0.00160902	0.00064488
Q86VP1	TAX1BP1	7DaysPAI / 7DaysDMSO	Tax1-binding protein 1	protein binding,kinase binding,metal ion binding	Q86VP1_K204_M1	DQLQAEQKGLTEVTQ	GlyGly (K)	2.2291	4.04151e-05	3.24199e-05
Q86VP1	TAX1BP1	7DaysPAI / 7DaysDMSO	Tax1-binding protein 1	protein binding,kinase binding,metal ion binding	Q86VP1_K244_M1	DIVSVTHKAIEKETE	GlyGly (K)	3.49435	1.32442e-08	6.34935e-08
Q86VP1	TAX1BP1	7DaysPAI / 7DaysDMSO	Tax1-binding protein 1	protein binding,kinase binding,metal ion binding	Q86VP1_K288_M1	ELYKVHLKNTEIENT	GlyGly (K)	0.973566	0.00489736	0.00165554
Q86VP1	TAX1BP1	7DaysPAI / 7DaysDMSO	Tax1-binding protein 1	protein binding,kinase binding,metal ion binding	Q86VP1_K311_M1	LKNLDGNKESVITHF	GlyGly (K)	1.9792	0.0112781	0.00340123
Q86VP1	TAX1BP1	7DaysPAI / 7DaysDMSO	Tax1-binding protein 1	protein binding,kinase binding,metal ion binding	Q86VP1_K319_M1	ESVITHFKEEIGRLQ	GlyGly (K)	1.38764	0.000218424	0.000124532
Q86VP1	TAX1BP1	7DaysPAI / 7DaysDMSO	Tax1-binding protein 1	protein binding,kinase binding,metal ion binding	Q86VP1_K375_M1	QEVVFLAKELSDAVN	GlyGly (K)	1.8604	2.95285e-07	6.97409e-07
Q86VP1	TAX1BP1	7DaysPAI / 7DaysDMSO	Tax1-binding protein 1	protein binding,kinase binding,metal ion binding	Q86VP1_K423_M1	AMKKDQDKTDTLEHE	GlyGly (K)	2.13616	6.3345e-05	4.62521e-05
Q86VP1	TAX1BP1	7DaysPAI / 7DaysDMSO	Tax1-binding protein 1	protein binding,kinase binding,metal ion binding	Q86VP1_K465_M1	RLQKQINKLSDQSAN	GlyGly (K)	1.96514	0.00809232	0.00255071
Q86VP1	TAX1BP1	7DaysPAI / 7DaysDMSO	Tax1-binding protein 1	protein binding,kinase binding,metal ion binding	Q86VP1_K479_M1	NNNNVFTKKTGNQQK	GlyGly (K)	0.494358	0.134392	0.0307134
Q86VP1	TAX1BP1	7DaysPAI / 7DaysDMSO	Tax1-binding protein 1	protein binding,kinase binding,metal ion binding	Q86VP1_K506_M1	SASTVDVKPSPSAAE	GlyGly (K)	1.20795	0.00150427	0.000609419
Q86VP1	TAX1BP1	7DaysPAI / 7DaysDMSO	Tax1-binding protein 1	protein binding,kinase binding,metal ion binding	Q86VP1_K549_M1	KQLLQDEKAKCNKYA	GlyGly (K)	1.81567	0.00740979	0.00236377
Q86VP1	TAX1BP1	7DaysPAI / 7DaysDMSO	Tax1-binding protein 1	protein binding,kinase binding,metal ion binding	Q86VP1_K561_M1	KYADELAKMELKWKE	GlyGly (K)	0.978854	0.00305543	0.00110745
Q86VP1	TAX1BP1	7DaysPAI / 7DaysDMSO	Tax1-binding protein 1	protein binding,kinase binding,metal ion binding	Q86VP1_K571_M1	LKWKEQVKIAENVKL	GlyGly (K)	-0.322202	0.54757	0.10839
Q86VP1	TAX1BP1	7DaysPAI / 7DaysDMSO	Tax1-binding protein 1	protein binding,kinase binding,metal ion binding	Q86VP1_K577_M1	VKIAENVKLELAEVQ	GlyGly (K)	2.35543	0.000223983	0.000127092
Q86VP1	TAX1BP1	7DaysPAI / 7DaysDMSO	Tax1-binding protein 1	protein binding,kinase binding,metal ion binding	Q86VP1_K588_M1	AEVQDNYKELKRSLE	GlyGly (K)	0.851533	0.000111424	7.25418e-05
Q86VP1	TAX1BP1	7DaysPAI / 7DaysDMSO	Tax1-binding protein 1	protein binding,kinase binding,metal ion binding	Q86VP1_K695_M1	LEDSEDSKEDENVPT	GlyGly (K)	-0.273601	0.0737859	0.0178943
Q86VP3	PACS2	7DaysPAI / 7DaysDMSO	Phosphofurin acidic cluster sorting protein 2	ion channel binding	Q86VP3_K620_M1	AWRDLFNKLEAQSAV	GlyGly (K)	2.40612	0.00013517	8.46703e-05
Q86VP6	CAND1	7DaysPAI / 7DaysDMSO	Cullin-associated NEDD8-dissociated protein 1	protein binding,TBP-class protein binding	Q86VP6_K1037_M1	FNSAAHNKPSLIRDL	GlyGly (K)	1.94493	0.115274	0.0267369
Q86VP6	CAND1	7DaysPAI / 7DaysDMSO	Cullin-associated NEDD8-dissociated protein 1	protein binding,TBP-class protein binding	Q86VP6_K1163_M1	KVKANSVKQEFEKQD	GlyGly (K)	-0.467717	0.386919	0.0796287
Q86VP6	CAND1	7DaysPAI / 7DaysDMSO	Cullin-associated NEDD8-dissociated protein 1	protein binding,TBP-class protein binding	Q86VP6_K40_M1	ELQKDSIKLDDDSER	GlyGly (K)	-1.9614	0.00727771	0.00232692
Q86VP6	CAND1	7DaysPAI / 7DaysDMSO	Cullin-associated NEDD8-dissociated protein 1	protein binding,TBP-class protein binding	Q86VP6_K403_M1	HAYLSLLKQTRPVQS	GlyGly (K)	-0.340439	0.332934	0.0695967
Q86VP6	CAND1	7DaysPAI / 7DaysDMSO	Cullin-associated NEDD8-dissociated protein 1	protein binding,TBP-class protein binding	Q86VP6_K51_M1	DSERKVVKMILKLLE	GlyGly (K)	-2.21161	1.46426e-08	6.86172e-08
Q86VP6	CAND1	7DaysPAI / 7DaysDMSO	Cullin-associated NEDD8-dissociated protein 1	protein binding,TBP-class protein binding	Q86VP6_K548_M1	LVTQQLVKVIRPLDQ	GlyGly (K)	-0.00521521	0.958158	0.175499
Q86VP6	CAND1	7DaysPAI / 7DaysDMSO	Cullin-associated NEDD8-dissociated protein 1	protein binding,TBP-class protein binding	Q86VP6_K586_M1	ADIDQEVKERAISCM	GlyGly (K)	0.601563	0.535444	0.106267
Q86VP6	CAND1	7DaysPAI / 7DaysDMSO	Cullin-associated NEDD8-dissociated protein 1	protein binding,TBP-class protein binding	Q86VP6_K60_M1	ILKLLEDKNGEVQNL	GlyGly (K)	-1.7218	0.00148403	0.000602507
Q86VP6	CAND1	7DaysPAI / 7DaysDMSO	Cullin-associated NEDD8-dissociated protein 1	protein binding,TBP-class protein binding	Q86VP6_K630_M1	ITRLTTVKALTLIAG	GlyGly (K)	0.979578	2.41577e-05	2.16148e-05
Q86VS8	HOOK3	7DaysPAI / 7DaysDMSO	Protein Hook homolog 3	protein binding,microtubule binding,identical protein binding,dynein light intermediate chain binding	Q86VS8_K564_M1	EANNELQKKRAIIED	GlyGly (K)	-1.07797	0.303022	0.0639598
Q86VS8	HOOK3	7DaysPAI / 7DaysDMSO	Protein Hook homolog 3	protein binding,microtubule binding,identical protein binding,dynein light intermediate chain binding	Q86VS8_K621_M1	VIRTLDPKQNQGAAP	GlyGly (K)	1.22647	0.012335	0.00367725
Q86VS8	HOOK3	7DaysPAI / 7DaysDMSO	Protein Hook homolog 3	protein binding,microtubule binding,identical protein binding,dynein light intermediate chain binding	Q86VS8_K649_M1	RLFHSLEKEYEKTKS	GlyGly (K)	-0.0893528	0.649439	0.125911
Q86VW0	SESTD1	7DaysPAI / 7DaysDMSO	SEC14 domain and spectrin repeat-containing protein 1	protein binding,phosphatidylinositol-4,5-bisphosphate binding,phosphatidylinositol-5-phosphate binding,phosphatidylinositol-3-phosphate binding,phosphatidylinositol-3,4-bisphosphate binding,phosphatidylinositol-4-phosphate binding,phosphatidic acid binding,phosphatidylinositol-3,5-bisphosphate binding,phosphatidylserine binding,1-phosphatidylinositol binding,phosphatidylcholine binding	Q86VW0_K11_M1	SVILPILKKKLAFLS	GlyGly (K)	0.650034	1.99607e-05	1.85908e-05
Q86VW0	SESTD1	7DaysPAI / 7DaysDMSO	SEC14 domain and spectrin repeat-containing protein 1	protein binding,phosphatidylinositol-4,5-bisphosphate binding,phosphatidylinositol-5-phosphate binding,phosphatidylinositol-3-phosphate binding,phosphatidylinositol-3,4-bisphosphate binding,phosphatidylinositol-4-phosphate binding,phosphatidic acid binding,phosphatidylinositol-3,5-bisphosphate binding,phosphatidylserine binding,1-phosphatidylinositol binding,phosphatidylcholine binding	Q86VW0_K13_M1	ILPILKKKLAFLSGG	GlyGly (K)	3.11241	0.000286178	0.000155025
Q86VW0	SESTD1	7DaysPAI / 7DaysDMSO	SEC14 domain and spectrin repeat-containing protein 1	protein binding,phosphatidylinositol-4,5-bisphosphate binding,phosphatidylinositol-5-phosphate binding,phosphatidylinositol-3-phosphate binding,phosphatidylinositol-3,4-bisphosphate binding,phosphatidylinositol-4-phosphate binding,phosphatidic acid binding,phosphatidylinositol-3,5-bisphosphate binding,phosphatidylserine binding,1-phosphatidylinositol binding,phosphatidylcholine binding	Q86VW0_K165_M1	NKRLVFEKFTKESTS	GlyGly (K)	3.06248	4.24597e-05	3.37101e-05
Q86VW0	SESTD1	7DaysPAI / 7DaysDMSO	SEC14 domain and spectrin repeat-containing protein 1	protein binding,phosphatidylinositol-4,5-bisphosphate binding,phosphatidylinositol-5-phosphate binding,phosphatidylinositol-3-phosphate binding,phosphatidylinositol-3,4-bisphosphate binding,phosphatidylinositol-4-phosphate binding,phosphatidic acid binding,phosphatidylinositol-3,5-bisphosphate binding,phosphatidylserine binding,1-phosphatidylinositol binding,phosphatidylcholine binding	Q86VW0_K168_M1	LVFEKFTKESTSLLD	GlyGly (K)	3.68285	4.269e-06	5.5539e-06
Q86VW0	SESTD1	7DaysPAI / 7DaysDMSO	SEC14 domain and spectrin repeat-containing protein 1	protein binding,phosphatidylinositol-4,5-bisphosphate binding,phosphatidylinositol-5-phosphate binding,phosphatidylinositol-3-phosphate binding,phosphatidylinositol-3,4-bisphosphate binding,phosphatidylinositol-4-phosphate binding,phosphatidic acid binding,phosphatidylinositol-3,5-bisphosphate binding,phosphatidylserine binding,1-phosphatidylinositol binding,phosphatidylcholine binding	Q86VW0_K186_M1	LINNGSDKGNQQEKE	GlyGly (K)	-0.20016	0.00490614	0.00165811
Q86VW0	SESTD1	7DaysPAI / 7DaysDMSO	SEC14 domain and spectrin repeat-containing protein 1	protein binding,phosphatidylinositol-4,5-bisphosphate binding,phosphatidylinositol-5-phosphate binding,phosphatidylinositol-3-phosphate binding,phosphatidylinositol-3,4-bisphosphate binding,phosphatidylinositol-4-phosphate binding,phosphatidic acid binding,phosphatidylinositol-3,5-bisphosphate binding,phosphatidylserine binding,1-phosphatidylinositol binding,phosphatidylcholine binding	Q86VW0_K21_M1	LAFLSGGKDRRSGLI	GlyGly (K)	2.72367	9.05476e-05	6.14278e-05
Q86VW0	SESTD1	7DaysPAI / 7DaysDMSO	SEC14 domain and spectrin repeat-containing protein 1	protein binding,phosphatidylinositol-4,5-bisphosphate binding,phosphatidylinositol-5-phosphate binding,phosphatidylinositol-3-phosphate binding,phosphatidylinositol-3,4-bisphosphate binding,phosphatidylinositol-4-phosphate binding,phosphatidic acid binding,phosphatidylinositol-3,5-bisphosphate binding,phosphatidylserine binding,1-phosphatidylinositol binding,phosphatidylcholine binding	Q86VW0_K425_M1	KLLEEKLKSVDVGLQ	GlyGly (K)	0.588421	0.000443009	0.000221438
Q86VW0	SESTD1	7DaysPAI / 7DaysDMSO	SEC14 domain and spectrin repeat-containing protein 1	protein binding,phosphatidylinositol-4,5-bisphosphate binding,phosphatidylinositol-5-phosphate binding,phosphatidylinositol-3-phosphate binding,phosphatidylinositol-3,4-bisphosphate binding,phosphatidylinositol-4-phosphate binding,phosphatidic acid binding,phosphatidylinositol-3,5-bisphosphate binding,phosphatidylserine binding,1-phosphatidylinositol binding,phosphatidylcholine binding	Q86VW0_K437_M1	GLQGLREKGQGLLDQ	GlyGly (K)	0.795548	0.609464	0.11908
Q86VW0	SESTD1	7DaysPAI / 7DaysDMSO	SEC14 domain and spectrin repeat-containing protein 1	protein binding,phosphatidylinositol-4,5-bisphosphate binding,phosphatidylinositol-5-phosphate binding,phosphatidylinositol-3-phosphate binding,phosphatidylinositol-3,4-bisphosphate binding,phosphatidylinositol-4-phosphate binding,phosphatidic acid binding,phosphatidylinositol-3,5-bisphosphate binding,phosphatidylserine binding,1-phosphatidylinositol binding,phosphatidylcholine binding	Q86VW0_K535_M1	GDDAQETKVLLEKHR	GlyGly (K)	0.450277	0.0119531	0.00357781
Q86VW0	SESTD1	7DaysPAI / 7DaysDMSO	SEC14 domain and spectrin repeat-containing protein 1	protein binding,phosphatidylinositol-4,5-bisphosphate binding,phosphatidylinositol-5-phosphate binding,phosphatidylinositol-3-phosphate binding,phosphatidylinositol-3,4-bisphosphate binding,phosphatidylinositol-4-phosphate binding,phosphatidic acid binding,phosphatidylinositol-3,5-bisphosphate binding,phosphatidylserine binding,1-phosphatidylinositol binding,phosphatidylcholine binding	Q86VW0_K588_M1	PRLNRVWKQFTIASE	GlyGly (K)	0.127177	0.196117	0.0432016
Q86VW0	SESTD1	7DaysPAI / 7DaysDMSO	SEC14 domain and spectrin repeat-containing protein 1	protein binding,phosphatidylinositol-4,5-bisphosphate binding,phosphatidylinositol-5-phosphate binding,phosphatidylinositol-3-phosphate binding,phosphatidylinositol-3,4-bisphosphate binding,phosphatidylinositol-4-phosphate binding,phosphatidic acid binding,phosphatidylinositol-3,5-bisphosphate binding,phosphatidylserine binding,1-phosphatidylinositol binding,phosphatidylcholine binding	Q86VW0_K71_M1	TVIVDGRKSQWNVVK	GlyGly (K)	0.711078	0.912047	0.168478
Q86VW2	ARHGEF25	7DaysPAI / 7DaysDMSO	Rho guanine nucleotide exchange factor 25	Rho guanyl-nucleotide exchange factor activity	Q86VW2_K290_M1	QLNDLLIKPVQRIMK	GlyGly (K)	3.67794	0.000892107	0.000394169
Q86VX2	COMMD7	7DaysPAI / 7DaysDMSO	COMM domain-containing protein 7	protein binding,NF-kappaB binding	Q86VX2_K112_M1	KATYFSEKWKQNAPT	GlyGly (K)	1.15628	0.00205899	0.000793468
Q86VX2	COMMD7	7DaysPAI / 7DaysDMSO	COMM domain-containing protein 7	protein binding,NF-kappaB binding	Q86VX2_K114_M1	TYFSEKWKQNAPTLA	GlyGly (K)	0.700883	0.618281	0.120595
Q86VX2	COMMD7	7DaysPAI / 7DaysDMSO	COMM domain-containing protein 7	protein binding,NF-kappaB binding	Q86VX2_K73_M1	GSLRSIVKSLLLVPN	GlyGly (K)	2.24906	0.000200653	0.000116286
Q86VX2	COMMD7	7DaysPAI / 7DaysDMSO	COMM domain-containing protein 7	protein binding,NF-kappaB binding	Q86VX2_K84_M1	LVPNGALKKSLTAKQ	GlyGly (K)	2.88644	0.000213194	0.000122119
Q86VX2	COMMD7	7DaysPAI / 7DaysDMSO	COMM domain-containing protein 7	protein binding,NF-kappaB binding	Q86VX2_K90_M1	LKKSLTAKQVQADFI	GlyGly (K)	1.65282	0.000689308	0.00031851
Q86VX9	MON1A	7DaysPAI / 7DaysDMSO	Vacuolar fusion protein MON1 homolog A	guanyl-nucleotide exchange factor activity,protein binding	Q86VX9_K263_M1	FVLSEAGKPVYSRYG	GlyGly (K)	4.01621	8.92709e-06	9.90337e-06
Q86VX9	MON1A	7DaysPAI / 7DaysDMSO	Vacuolar fusion protein MON1 homolog A	guanyl-nucleotide exchange factor activity,protein binding	Q86VX9_K550_M1	RHFLYKSKSSGLFTS	GlyGly (K)	3.74795	4.58647e-05	3.58094e-05
Q86VY9	TMEM200A	7DaysPAI / 7DaysDMSO	Transmembrane protein 200A		Q86VY9_K15_M1	ITGLAALKRQDSARS	GlyGly (K)	0.227612	0.669886	0.129368
Q86VY9	TMEM200A	7DaysPAI / 7DaysDMSO	Transmembrane protein 200A		Q86VY9_K156_M1	ENRDKETKIIHMRDI	GlyGly (K)	0.0289529	0.969216	0.177186
Q86VY9	TMEM200A	7DaysPAI / 7DaysDMSO	Transmembrane protein 200A		Q86VY9_K263_M1	GLYPPPSKTTDDKTS	GlyGly (K)	2.43715	7.29475e-06	8.45612e-06
Q86VY9	TMEM200A	7DaysPAI / 7DaysDMSO	Transmembrane protein 200A		Q86VY9_K316_M1	TEDADNLKSRSRNLS	GlyGly (K)	1.90954	6.63857e-05	4.80069e-05
Q86VY9	TMEM200A	7DaysPAI / 7DaysDMSO	Transmembrane protein 200A		Q86VY9_K37_M1	PSPATQEKKPIRRRP	GlyGly (K)	0.324588	0.102463	0.0240413
Q86VY9	TMEM200A	7DaysPAI / 7DaysDMSO	Transmembrane protein 200A		Q86VY9_K436_M1	GYMKLENKEDPMDRL	GlyGly (K)	1.46728	0.000138727	8.64405e-05
Q86VY9	TMEM200A	7DaysPAI / 7DaysDMSO	Transmembrane protein 200A		Q86VY9_K451_M1	LVPQVAIKKDFTNKE	GlyGly (K)	1.78657	1.7486e-05	1.67659e-05
Q86VY9	TMEM200A	7DaysPAI / 7DaysDMSO	Transmembrane protein 200A		Q86VY9_K483_M1	EFLSNNLKRGTSETR	GlyGly (K)	-0.496589	0.47655	0.0958402
Q86VZ2	WDR5B	7DaysPAI / 7DaysDMSO	WD repeat-containing protein 5B		Q86VZ2_K105_M1	LVSASDDKTLKLWDV	GlyGly (K)	1.77468	0.00361889	0.0012789
Q86VZ2	WDR5B	7DaysPAI / 7DaysDMSO	WD repeat-containing protein 5B		Q86VZ2_K23_M1	SSSANQSKEVPENPN	GlyGly (K)	2.53009	0.000512521	0.000249557
Q86VZ4	LRP11	7DaysPAI / 7DaysDMSO	Low-density lipoprotein receptor-related protein 11	phosphoprotein binding	Q86VZ4_K108_M1	PDAIIRTKDSLAAGA	GlyGly (K)	4.00051	0.000170272	0.00010187
Q86VZ4	LRP11	7DaysPAI / 7DaysDMSO	Low-density lipoprotein receptor-related protein 11	phosphoprotein binding	Q86VZ4_K213_M1	KDAPPLSKAGQDVVL	GlyGly (K)	-0.660467	2.71766e-06	3.90238e-06
Q86VZ4	LRP11	7DaysPAI / 7DaysDMSO	Low-density lipoprotein receptor-related protein 11	phosphoprotein binding	Q86VZ4_K257_M1	GDPSVDMKVPQSGTL	GlyGly (K)	-0.165986	0.000214261	0.000122615
Q86VZ4	LRP11	7DaysPAI / 7DaysDMSO	Low-density lipoprotein receptor-related protein 11	phosphoprotein binding	Q86VZ4_K381_M1	GGDSLVEKSQKATAP	GlyGly (K)	0.510897	0.000100335	6.6688e-05
Q86VZ6	JAZF1	7DaysPAI / 7DaysDMSO	Juxtaposed with another zinc finger protein 1	nucleic acid binding,transcription corepressor activity,metal ion binding	Q86VZ6_K47_M1	TDPRVLEKQELQQPT	GlyGly (K)	-0.364557	0.00419479	0.00144998
Q86W34	AMZ2	7DaysPAI / 7DaysDMSO	Archaemetzincin-2	peptidase activity,metallopeptidase activity,zinc ion binding	Q86W34_K12_M1	RHSEQTLKTALISKN	GlyGly (K)	0.643256	0.000278697	0.000151717
Q86W34	AMZ2	7DaysPAI / 7DaysDMSO	Archaemetzincin-2	peptidase activity,metallopeptidase activity,zinc ion binding	Q86W34_K125_M1	YFYGLRVKLLEPVPV	GlyGly (K)	3.15837	0.00035273	0.000183778
Q86W34	AMZ2	7DaysPAI / 7DaysDMSO	Archaemetzincin-2	peptidase activity,metallopeptidase activity,zinc ion binding	Q86W34_K18_M1	LKTALISKNPVLVSQ	GlyGly (K)	-0.0719915	0.147255	0.0333536
Q86W42	THOC6	7DaysPAI / 7DaysDMSO	THO complex subunit 6 homolog	RNA binding	Q86W42_K201_M1	LWDLRTAKEVQTIEV	GlyGly (K)	1.21202	0.000884762	0.00039149
Q86W50	METTL16	7DaysPAI / 7DaysDMSO	RNA N6-adenosine-methyltransferase METTL16	RNA binding,mRNA (2'-O-methyladenosine-N6-)-methyltransferase activity,U6 snRNA 3'-end binding,RNA stem-loop binding,23S rRNA (adenine(1618)-N(6))-methyltransferase activity,Requires Ontology	Q86W50_K156_M1	NNLSDLIKVVKVPQK	GlyGly (K)	1.54126	0.00945958	0.00291946
Q86W50	METTL16	7DaysPAI / 7DaysDMSO	RNA N6-adenosine-methyltransferase METTL16	RNA binding,mRNA (2'-O-methyladenosine-N6-)-methyltransferase activity,U6 snRNA 3'-end binding,RNA stem-loop binding,23S rRNA (adenine(1618)-N(6))-methyltransferase activity,Requires Ontology	Q86W50_K26_M1	DFAYLASKYPDFKQH	GlyGly (K)	0.424741	0.0496577	0.0125575
Q86W50	METTL16	7DaysPAI / 7DaysDMSO	RNA N6-adenosine-methyltransferase METTL16	RNA binding,mRNA (2'-O-methyladenosine-N6-)-methyltransferase activity,U6 snRNA 3'-end binding,RNA stem-loop binding,23S rRNA (adenine(1618)-N(6))-methyltransferase activity,Requires Ontology	Q86W50_K327_M1	VMKELSLKASPLRSE	GlyGly (K)	2.23043	0.00383559	0.00134365
Q86W50	METTL16	7DaysPAI / 7DaysDMSO	RNA N6-adenosine-methyltransferase METTL16	RNA binding,mRNA (2'-O-methyladenosine-N6-)-methyltransferase activity,U6 snRNA 3'-end binding,RNA stem-loop binding,23S rRNA (adenine(1618)-N(6))-methyltransferase activity,Requires Ontology	Q86W50_K354_M1	EKILTDLKVQHKRVP	GlyGly (K)	1.40199	0.00119032	0.00050107
Q86W50	METTL16	7DaysPAI / 7DaysDMSO	RNA N6-adenosine-methyltransferase METTL16	RNA binding,mRNA (2'-O-methyladenosine-N6-)-methyltransferase activity,U6 snRNA 3'-end binding,RNA stem-loop binding,23S rRNA (adenine(1618)-N(6))-methyltransferase activity,Requires Ontology	Q86W50_K47_M1	GRVSLNFKDPEAVRA	GlyGly (K)	1.55905	0.000738083	0.000336916
Q86W56	PARG	7DaysPAI / 7DaysDMSO	Poly(ADP-ribose) glycohydrolase	poly(ADP-ribose) glycohydrolase activity,protein binding	Q86W56_K509_M1	YKDLWDNKHVKMPCS	GlyGly (K)	0.433639	0.0220322	0.00611172
Q86W56	PARG	7DaysPAI / 7DaysDMSO	Poly(ADP-ribose) glycohydrolase	poly(ADP-ribose) glycohydrolase activity,protein binding	Q86W56_K546_M1	IQTALLNKFTRPQNL	GlyGly (K)	-0.165191	0.204763	0.0449192
Q86W56	PARG	7DaysPAI / 7DaysDMSO	Poly(ADP-ribose) glycohydrolase	poly(ADP-ribose) glycohydrolase activity,protein binding	Q86W56_K554_M1	FTRPQNLKDAILKYN	GlyGly (K)	-0.598905	0.000247846	0.000137917
Q86W56	PARG	7DaysPAI / 7DaysDMSO	Poly(ADP-ribose) glycohydrolase	poly(ADP-ribose) glycohydrolase activity,protein binding	Q86W56_K650_M1	PRRNAKMKSEYSSYP	GlyGly (K)	4.28814	0.00693384	0.00223172
Q86W74	ANKRD46	7DaysPAI / 7DaysDMSO	Ankyrin repeat domain-containing protein 46		Q86W74_K122_M1	AKRRGVNKDVIRLLE	GlyGly (K)	0.400399	0.130116	0.0298268
Q86W74	ANKRD46	7DaysPAI / 7DaysDMSO	Ankyrin repeat domain-containing protein 46		Q86W74_K137_M1	SLEEQEVKGFNRGTH	GlyGly (K)	0.943452	2.38916e-05	2.14266e-05
Q86W74	ANKRD46	7DaysPAI / 7DaysDMSO	Ankyrin repeat domain-containing protein 46		Q86W74_K146_M1	FNRGTHSKLETMQTA	GlyGly (K)	1.75582	4.56649e-07	9.75806e-07
Q86WA6	BPHL	7DaysPAI / 7DaysDMSO	Valacyclovir hydrolase	hydrolase activity,alpha-amino-acid esterase activity	Q86WA6_K191_M1	KWSERTRKPLEALYG	GlyGly (K)	0.440176	0.0278076	0.00750748
Q86WA8	LONP2	7DaysPAI / 7DaysDMSO	Lon protease homolog 2, peroxisomal	protease binding,ATP-dependent peptidase activity,serine-type endopeptidase activity,receptor binding,protein binding,ATP binding,peptidase activity,enzyme binding	Q86WA8_K348_M1	NDHYAMEKLKKRVLE	GlyGly (K)	0.428178	0.00027165	0.000148622
Q86WA8	LONP2	7DaysPAI / 7DaysDMSO	Lon protease homolog 2, peroxisomal	protease binding,ATP-dependent peptidase activity,serine-type endopeptidase activity,receptor binding,protein binding,ATP binding,peptidase activity,enzyme binding	Q86WA8_K390_M1	SVGRSVAKTLGREFH	GlyGly (K)	0.0655439	0.666217	0.128748
Q86WA8	LONP2	7DaysPAI / 7DaysDMSO	Lon protease homolog 2, peroxisomal	protease binding,ATP-dependent peptidase activity,serine-type endopeptidase activity,receptor binding,protein binding,ATP binding,peptidase activity,enzyme binding	Q86WA8_K430_M1	GRIINGLKTVGVNNP	GlyGly (K)	2.3381	0.000723453	0.000331413
Q86WA8	LONP2	7DaysPAI / 7DaysDMSO	Lon protease homolog 2, peroxisomal	protease binding,ATP-dependent peptidase activity,serine-type endopeptidase activity,receptor binding,protein binding,ATP binding,peptidase activity,enzyme binding	Q86WA8_K446_M1	FLLDEVDKLGKSLQG	GlyGly (K)	4.34653	1.23034e-05	1.27313e-05
Q86WA8	LONP2	7DaysPAI / 7DaysDMSO	Lon protease homolog 2, peroxisomal	protease binding,ATP-dependent peptidase activity,serine-type endopeptidase activity,receptor binding,protein binding,ATP binding,peptidase activity,enzyme binding	Q86WA8_K48_M1	LVRSRLLKGTSLQST	GlyGly (K)	0.068281	0.0748125	0.0181174
Q86WA8	LONP2	7DaysPAI / 7DaysDMSO	Lon protease homolog 2, peroxisomal	protease binding,ATP-dependent peptidase activity,serine-type endopeptidase activity,receptor binding,protein binding,ATP binding,peptidase activity,enzyme binding	Q86WA8_K518_M1	PGYTQEEKIEIAHRH	GlyGly (K)	2.52906	0.00528305	0.00176619
Q86WA8	LONP2	7DaysPAI / 7DaysDMSO	Lon protease homolog 2, peroxisomal	protease binding,ATP-dependent peptidase activity,serine-type endopeptidase activity,receptor binding,protein binding,ATP binding,peptidase activity,enzyme binding	Q86WA8_K578_M1	ICRAVAVKVAEGQHK	GlyGly (K)	1.53562	0.0100232	0.00306974
Q86WA8	LONP2	7DaysPAI / 7DaysDMSO	Lon protease homolog 2, peroxisomal	protease binding,ATP-dependent peptidase activity,serine-type endopeptidase activity,receptor binding,protein binding,ATP binding,peptidase activity,enzyme binding	Q86WA8_K784_M1	VLPVGGIKDKVLAAH	GlyGly (K)	4.53017	4.53202e-05	3.54741e-05
Q86WA8	LONP2	7DaysPAI / 7DaysDMSO	Lon protease homolog 2, peroxisomal	protease binding,ATP-dependent peptidase activity,serine-type endopeptidase activity,receptor binding,protein binding,ATP binding,peptidase activity,enzyme binding	Q86WA8_K796_M1	AAHRAGLKQVIIPRR	GlyGly (K)	2.75476	0.00130369	0.000540556
Q86WA8	LONP2	7DaysPAI / 7DaysDMSO	Lon protease homolog 2, peroxisomal	protease binding,ATP-dependent peptidase activity,serine-type endopeptidase activity,receptor binding,protein binding,ATP binding,peptidase activity,enzyme binding	Q86WA8_K806_M1	IIPRRNEKDLEGIPG	GlyGly (K)	4.6498	0.000282071	0.000153214
Q86WA8	LONP2	7DaysPAI / 7DaysDMSO	Lon protease homolog 2, peroxisomal	protease binding,ATP-dependent peptidase activity,serine-type endopeptidase activity,receptor binding,protein binding,ATP binding,peptidase activity,enzyme binding	Q86WA8_K851_M1	RPGLLNSKL______	GlyGly (K)	2.29395	0.00192538	0.00074995
Q86WA9	SLC26A11	7DaysPAI / 7DaysDMSO	Sodium-independent sulfate anion transporter	chloride channel activity,secondary active sulfate transmembrane transporter activity,anion transmembrane transporter activity,bicarbonate transmembrane transporter activity,sulfate transmembrane transporter activity,anion:anion antiporter activity,oxalate transmembrane transporter activity	Q86WA9_K578_M1	STLEEAEKHLRQEPG	GlyGly (K)	1.45796	8.00619e-06	9.0935e-06
Q86WA9	SLC26A11	7DaysPAI / 7DaysDMSO	Sodium-independent sulfate anion transporter	chloride channel activity,secondary active sulfate transmembrane transporter activity,anion transmembrane transporter activity,bicarbonate transmembrane transporter activity,sulfate transmembrane transporter activity,anion:anion antiporter activity,oxalate transmembrane transporter activity	Q86WA9_K600_M1	EDSILDQKVALLKA_	GlyGly (K)	0.587245	1.87314e-06	2.91905e-06
Q86WC4	OSTM1	7DaysPAI / 7DaysDMSO	Osteopetrosis-associated transmembrane protein 1		Q86WC4_K240_M1	SLYSEMQKMNELENK	GlyGly (K)	1.91566	0.00210488	0.000808312
Q86WC4	OSTM1	7DaysPAI / 7DaysDMSO	Osteopetrosis-associated transmembrane protein 1		Q86WC4_K321_M1	LILPKRLKSSTSFAN	GlyGly (K)	-3.63001	0.000314956	0.000167599
Q86WG3	ATCAY	7DaysPAI / 7DaysDMSO	Caytaxin	protein binding,kinesin binding,WW domain binding	Q86WG3_K349_M1	VLPRSEEKPEVAPVE	GlyGly (K)	-1.36369	0.00336996	0.00120358
Q86WG5	SBF2	7DaysPAI / 7DaysDMSO	Myotubularin-related protein 13	protein binding,Rab guanyl-nucleotide exchange factor activity,phosphatase regulator activity,phosphatase binding,phosphatidylinositol binding,protein homodimerization activity	Q86WG5_K119_M1	PAEVFAPKSLVLVSR	GlyGly (K)	-0.434964	0.0362414	0.009494
Q86WG5	SBF2	7DaysPAI / 7DaysDMSO	Myotubularin-related protein 13	protein binding,Rab guanyl-nucleotide exchange factor activity,phosphatase regulator activity,phosphatase binding,phosphatidylinositol binding,protein homodimerization activity	Q86WG5_K1247_M1	NAVSVHQKLRGNSTL	GlyGly (K)	-0.894363	0.00479639	0.00162622
Q86WG5	SBF2	7DaysPAI / 7DaysDMSO	Myotubularin-related protein 13	protein binding,Rab guanyl-nucleotide exchange factor activity,phosphatase regulator activity,phosphatase binding,phosphatidylinositol binding,protein homodimerization activity	Q86WG5_K1293_M1	VGARLAGKDHSASFS	GlyGly (K)	0.249461	0.0280431	0.0075641
Q86WG5	SBF2	7DaysPAI / 7DaysDMSO	Myotubularin-related protein 13	protein binding,Rab guanyl-nucleotide exchange factor activity,phosphatase regulator activity,phosphatase binding,phosphatidylinositol binding,protein homodimerization activity	Q86WG5_K1311_M1	YLQNQLLKRQAALYI	GlyGly (K)	0.493772	0.401213	0.0822475
Q86WG5	SBF2	7DaysPAI / 7DaysDMSO	Myotubularin-related protein 13	protein binding,Rab guanyl-nucleotide exchange factor activity,phosphatase regulator activity,phosphatase binding,phosphatidylinositol binding,protein homodimerization activity	Q86WG5_K1672_M1	ERVTVDLKEEPRTDR	GlyGly (K)	0.489858	0.000367347	0.00018997
Q86WG5	SBF2	7DaysPAI / 7DaysDMSO	Myotubularin-related protein 13	protein binding,Rab guanyl-nucleotide exchange factor activity,phosphatase regulator activity,phosphatase binding,phosphatidylinositol binding,protein homodimerization activity	Q86WG5_K1700_M1	TNLPSYQKRSLLHLP	GlyGly (K)	2.96985	0.000564216	0.000270113
Q86WG5	SBF2	7DaysPAI / 7DaysDMSO	Myotubularin-related protein 13	protein binding,Rab guanyl-nucleotide exchange factor activity,phosphatase regulator activity,phosphatase binding,phosphatidylinositol binding,protein homodimerization activity	Q86WG5_K1813_M1	APKHTSDKAFFDLKT	GlyGly (K)	0.0194535	0.485991	0.0975171
Q86WG5	SBF2	7DaysPAI / 7DaysDMSO	Myotubularin-related protein 13	protein binding,Rab guanyl-nucleotide exchange factor activity,phosphatase regulator activity,phosphatase binding,phosphatidylinositol binding,protein homodimerization activity	Q86WG5_K26_M1	GSGEGLGKIIQRFPQ	GlyGly (K)	2.17742	0.00609665	0.00199736
Q86WG5	SBF2	7DaysPAI / 7DaysDMSO	Myotubularin-related protein 13	protein binding,Rab guanyl-nucleotide exchange factor activity,phosphatase regulator activity,phosphatase binding,phosphatidylinositol binding,protein homodimerization activity	Q86WG5_K442_M1	AFEVERIKVEENNPV	GlyGly (K)	0.165596	0.15471	0.0348744
Q86WG5	SBF2	7DaysPAI / 7DaysDMSO	Myotubularin-related protein 13	protein binding,Rab guanyl-nucleotide exchange factor activity,phosphatase regulator activity,phosphatase binding,phosphatidylinositol binding,protein homodimerization activity	Q86WG5_K689_M1	RSLYLSAKEDNHAPH	GlyGly (K)	-0.216254	0.639653	0.124245
Q86WG5	SBF2	7DaysPAI / 7DaysDMSO	Myotubularin-related protein 13	protein binding,Rab guanyl-nucleotide exchange factor activity,phosphatase regulator activity,phosphatase binding,phosphatidylinositol binding,protein homodimerization activity	Q86WG5_K702_M1	PHLKQKDKLPDDHYQ	GlyGly (K)	0.367659	0.0411426	0.0106227
Q86WK9	PAQR7	7DaysPAI / 7DaysDMSO	Membrane progestin receptor alpha	steroid hormone receptor activity,steroid binding	Q86WK9_K197_M1	CYNKYIQKPGLLGRT	GlyGly (K)	4.46194	7.39145e-06	8.54043e-06
Q86WR0	CCDC25	7DaysPAI / 7DaysDMSO	Coiled-coil domain-containing protein 25	protein binding	Q86WR0_K56_M1	HVYLRLHKGENIEDI	GlyGly (K)	-0.205141	0.0801797	0.0192784
Q86WT1	TTC30A	7DaysPAI / 7DaysDMSO	Tetratricopeptide repeat protein 30A		Q86WT1_K209_M1	RQYASALKHIAEIIE	GlyGly (K)	-0.690999	0.00223219	0.000849403
Q86WT1	TTC30A	7DaysPAI / 7DaysDMSO	Tetratricopeptide repeat protein 30A		Q86WT1_K476_M1	FMQENKYKEAIGFYE	GlyGly (K)	1.59373	0.000169264	0.000101382
Q86WT1	TTC30A	7DaysPAI / 7DaysDMSO	Tetratricopeptide repeat protein 30A		Q86WT1_K487_M1	GFYEPIVKKHYDNIL	GlyGly (K)	1.92423	0.00365294	0.00128909
Q86WT1	TTC30A	7DaysPAI / 7DaysDMSO	Tetratricopeptide repeat protein 30A		Q86WT1_K576_M1	KSLEPYNKKLGTDTW	GlyGly (K)	-0.0404496	0.858309	0.16012
Q86WT1	TTC30A	7DaysPAI / 7DaysDMSO	Tetratricopeptide repeat protein 30A		Q86WT1_K643_M1	EERMHVGKNTVTDES	GlyGly (K)	1.78595	0.00118535	0.000499317
Q86X10	RALGAPB	7DaysPAI / 7DaysDMSO	Ral GTPase-activating protein subunit beta	GTPase activator activity,protein heterodimerization activity	Q86X10_K1003_M1	RGAKANQKLFVPEPR	GlyGly (K)	2.61265	3.55029e-06	4.80777e-06
Q86X10	RALGAPB	7DaysPAI / 7DaysDMSO	Ral GTPase-activating protein subunit beta	GTPase activator activity,protein heterodimerization activity	Q86X10_K1014_M1	PEPRPVPKNDVGFKY	GlyGly (K)	4.02057	1.29873e-06	2.19466e-06
Q86X10	RALGAPB	7DaysPAI / 7DaysDMSO	Ral GTPase-activating protein subunit beta	GTPase activator activity,protein heterodimerization activity	Q86X10_K1024_M1	VGFKYSVKHRPFPEE	GlyGly (K)	1.33166	0.000165798	9.97197e-05
Q86X10	RALGAPB	7DaysPAI / 7DaysDMSO	Ral GTPase-activating protein subunit beta	GTPase activator activity,protein heterodimerization activity	Q86X10_K1034_M1	PFPEEVDKIPFVKAD	GlyGly (K)	0.0556762	0.0257353	0.00701017
Q86X10	RALGAPB	7DaysPAI / 7DaysDMSO	Ral GTPase-activating protein subunit beta	GTPase activator activity,protein heterodimerization activity	Q86X10_K1097_M1	PDPVTDCKPPPPAQE	GlyGly (K)	1.88946	0.00666756	0.0021577
Q86X10	RALGAPB	7DaysPAI / 7DaysDMSO	Ral GTPase-activating protein subunit beta	GTPase activator activity,protein heterodimerization activity	Q86X10_K110_M1	SIPLPVIKEPNQYVQ	GlyGly (K)	2.50175	5.40986e-05	4.0824e-05
Q86X10	RALGAPB	7DaysPAI / 7DaysDMSO	Ral GTPase-activating protein subunit beta	GTPase activator activity,protein heterodimerization activity	Q86X10_K1180_M1	KTNQEILKNVESSRT	GlyGly (K)	3.44492	1.29947e-05	1.32829e-05
Q86X10	RALGAPB	7DaysPAI / 7DaysDMSO	Ral GTPase-activating protein subunit beta	GTPase activator activity,protein heterodimerization activity	Q86X10_K1387_M1	LRSTTLEKEVPVIFI	GlyGly (K)	2.71262	2.27839e-05	2.06333e-05
Q86X10	RALGAPB	7DaysPAI / 7DaysDMSO	Ral GTPase-activating protein subunit beta	GTPase activator activity,protein heterodimerization activity	Q86X10_K1469_M1	KITDIVNKYRNKQLE	GlyGly (K)	3.44845	0.000306848	0.000164094
Q86X10	RALGAPB	7DaysPAI / 7DaysDMSO	Ral GTPase-activating protein subunit beta	GTPase activator activity,protein heterodimerization activity	Q86X10_K1473_M1	IVNKYRNKQLEPEFY	GlyGly (K)	0.801631	0.000244649	0.000136492
Q86X10	RALGAPB	7DaysPAI / 7DaysDMSO	Ral GTPase-activating protein subunit beta	GTPase activator activity,protein heterodimerization activity	Q86X10_K528_M1	CRIFCSKKTGEEILP	GlyGly (K)	5.88444	0.000111465	7.25626e-05
Q86X10	RALGAPB	7DaysPAI / 7DaysDMSO	Ral GTPase-activating protein subunit beta	GTPase activator activity,protein heterodimerization activity	Q86X10_K58_M1	AGSENLLKTDKEVKW	GlyGly (K)	-0.397595	0.384591	0.0791959
Q86X10	RALGAPB	7DaysPAI / 7DaysDMSO	Ral GTPase-activating protein subunit beta	GTPase activator activity,protein heterodimerization activity	Q86X10_K602_M1	DRELSKFKSYVNPTE	GlyGly (K)	0.926362	0.00115845	0.000489791
Q86X10	RALGAPB	7DaysPAI / 7DaysDMSO	Ral GTPase-activating protein subunit beta	GTPase activator activity,protein heterodimerization activity	Q86X10_K942_M1	SRLPTINKHSFRYFV	GlyGly (K)	2.85383	0.000991485	0.000430154
Q86X27	RALGPS2	7DaysPAI / 7DaysDMSO	Ras-specific guanine nucleotide-releasing factor RalGPS2	guanyl-nucleotide exchange factor activity	Q86X27_K283_M1	DNYKLSLKIEPGTST	GlyGly (K)	-1.0863	0.00693563	0.00223219
Q86X27	RALGPS2	7DaysPAI / 7DaysDMSO	Ras-specific guanine nucleotide-releasing factor RalGPS2	guanyl-nucleotide exchange factor activity	Q86X27_K36_M1	DKGSELKKSFDAVVF	GlyGly (K)	1.44516	0.000208166	0.000119775
Q86X27	RALGPS2	7DaysPAI / 7DaysDMSO	Ras-specific guanine nucleotide-releasing factor RalGPS2	guanyl-nucleotide exchange factor activity	Q86X27_K83_M1	CGWNKKEKYSSAPNA	GlyGly (K)	0.466269	0.200728	0.0441183
Q86X40	LRRC28	7DaysPAI / 7DaysDMSO	Leucine-rich repeat-containing protein 28		Q86X40_K18_M1	VARLEKHKNLFLNYR	GlyGly (K)	0.202227	0.000632072	0.000296587
Q86X55	CARM1	7DaysPAI / 7DaysDMSO	Histone-arginine methyltransferase CARM1	RNA polymerase II transcription coactivator activity,transcription coactivator activity,protein binding,beta-catenin binding,protein methyltransferase activity,histone-arginine N-methyltransferase activity,protein-arginine N-methyltransferase activity,ligand-dependent nuclear receptor transcription coactivator activity,protein-arginine omega-N asymmetric methyltransferase activity,histone methyltransferase activity (H3-R17 specific),histone methyltransferase activity,protein homodimerization activity,transcription regulatory region DNA binding,lysine-acetylated histone binding	Q86X55_K184_M1	LQNHTDFKDKIVLDV	GlyGly (K)	1.15175	0.109656	0.0255538
Q86X55	CARM1	7DaysPAI / 7DaysDMSO	Histone-arginine methyltransferase CARM1	RNA polymerase II transcription coactivator activity,transcription coactivator activity,protein binding,beta-catenin binding,protein methyltransferase activity,histone-arginine N-methyltransferase activity,protein-arginine N-methyltransferase activity,ligand-dependent nuclear receptor transcription coactivator activity,protein-arginine omega-N asymmetric methyltransferase activity,histone methyltransferase activity (H3-R17 specific),histone methyltransferase activity,protein homodimerization activity,transcription regulatory region DNA binding,lysine-acetylated histone binding	Q86X55_K227_M1	QHAEVLVKSNNLTDR	GlyGly (K)	-0.541726	0.0550468	0.0137668
Q86X55	CARM1	7DaysPAI / 7DaysDMSO	Histone-arginine methyltransferase CARM1	RNA polymerase II transcription coactivator activity,transcription coactivator activity,protein binding,beta-catenin binding,protein methyltransferase activity,histone-arginine N-methyltransferase activity,protein-arginine N-methyltransferase activity,ligand-dependent nuclear receptor transcription coactivator activity,protein-arginine omega-N asymmetric methyltransferase activity,histone methyltransferase activity (H3-R17 specific),histone methyltransferase activity,protein homodimerization activity,transcription regulatory region DNA binding,lysine-acetylated histone binding	Q86X55_K276_M1	LESYLHAKKYLKPSG	GlyGly (K)	1.11616	0.000766846	0.000347701
Q86X55	CARM1	7DaysPAI / 7DaysDMSO	Histone-arginine methyltransferase CARM1	RNA polymerase II transcription coactivator activity,transcription coactivator activity,protein binding,beta-catenin binding,protein methyltransferase activity,histone-arginine N-methyltransferase activity,protein-arginine N-methyltransferase activity,ligand-dependent nuclear receptor transcription coactivator activity,protein-arginine omega-N asymmetric methyltransferase activity,histone methyltransferase activity (H3-R17 specific),histone methyltransferase activity,protein homodimerization activity,transcription regulatory region DNA binding,lysine-acetylated histone binding	Q86X55_K363_M1	TVNFLEAKEGDLHRI	GlyGly (K)	-1.36504	9.23967e-07	1.68572e-06
Q86X55	CARM1	7DaysPAI / 7DaysDMSO	Histone-arginine methyltransferase CARM1	RNA polymerase II transcription coactivator activity,transcription coactivator activity,protein binding,beta-catenin binding,protein methyltransferase activity,histone-arginine N-methyltransferase activity,protein-arginine N-methyltransferase activity,ligand-dependent nuclear receptor transcription coactivator activity,protein-arginine omega-N asymmetric methyltransferase activity,histone methyltransferase activity (H3-R17 specific),histone methyltransferase activity,protein homodimerization activity,transcription regulatory region DNA binding,lysine-acetylated histone binding	Q86X55_K470_M1	SSNLLDLKNPFFRYT	GlyGly (K)	3.57912	4.52411e-06	5.81401e-06
Q86X76	NIT1	7DaysPAI / 7DaysDMSO	Deaminated glutathione amidase	nitrilase activity	Q86X76_K108_M1	LSEPLGGKLLEEYTQ	GlyGly (K)	0.735809	5.53036e-07	1.13068e-06
Q86X83	COMMD2	7DaysPAI / 7DaysDMSO	COMM domain-containing protein 2	protein binding	Q86X83_K145_M1	RSLRQQIKPAVTIKL	GlyGly (K)	1.05908	0.000817958	0.000366834
Q86X83	COMMD2	7DaysPAI / 7DaysDMSO	COMM domain-containing protein 2	protein binding	Q86X83_K42_M1	LRRGANPKIYEGAAR	GlyGly (K)	3.99484	8.54843e-05	5.86861e-05
Q86X83	COMMD2	7DaysPAI / 7DaysDMSO	COMM domain-containing protein 2	protein binding	Q86X83_K50_M1	IYEGAARKLNVSSDT	GlyGly (K)	3.61019	3.94255e-05	3.17973e-05
Q86XD5	FAM131B	7DaysPAI / 7DaysDMSO	Protein FAM131B	protein binding	Q86XD5_K121_M1	SDLSDGEKEARFLAG	GlyGly (K)	1.27641	2.63288e-05	2.31248e-05
Q86XD5	FAM131B	7DaysPAI / 7DaysDMSO	Protein FAM131B	protein binding	Q86XD5_K57_M1	YGIGALAKSSFSGIS	GlyGly (K)	0.189999	0.770196	0.145988
Q86XD5	FAM131B	7DaysPAI / 7DaysDMSO	Protein FAM131B	protein binding	Q86XD5_K73_M1	SMKDHVTKPTAMGQG	GlyGly (K)	1.72808	0.000289209	0.000156368
Q86XE3	MICU3	7DaysPAI / 7DaysDMSO	Calcium uptake protein 3, mitochondrial	calcium ion binding	Q86XE3_K101_M1	PATGRPSKSAATEPE	GlyGly (K)	2.65637	0.000133651	8.39021e-05
Q86XE3	MICU3	7DaysPAI / 7DaysDMSO	Calcium uptake protein 3, mitochondrial	calcium ion binding	Q86XE3_K125_M1	PIPVAAAKETVAIGR	GlyGly (K)	1.747	2.77553e-05	2.41023e-05
Q86XE3	MICU3	7DaysPAI / 7DaysDMSO	Calcium uptake protein 3, mitochondrial	calcium ion binding	Q86XE3_K188_M1	KTWKSLSKQELNQML	GlyGly (K)	0.912988	0.0045619	0.00155774
Q86XE3	MICU3	7DaysPAI / 7DaysDMSO	Calcium uptake protein 3, mitochondrial	calcium ion binding	Q86XE3_K255_M1	GNEMVDKKEFLVLQE	GlyGly (K)	0.662633	0.153197	0.0345664
Q86XE3	MICU3	7DaysPAI / 7DaysDMSO	Calcium uptake protein 3, mitochondrial	calcium ion binding	Q86XE3_K299_M1	SPTNSVLKTDAEELV	GlyGly (K)	0.86633	0.00278895	0.00102498
Q86XE3	MICU3	7DaysPAI / 7DaysDMSO	Calcium uptake protein 3, mitochondrial	calcium ion binding	Q86XE3_K349_M1	LLVHFFGKKGKAELN	GlyGly (K)	0.696973	0.00450268	0.00154043
Q86XE3	MICU3	7DaysPAI / 7DaysDMSO	Calcium uptake protein 3, mitochondrial	calcium ion binding	Q86XE3_K352_M1	HFFGKKGKAELNFED	GlyGly (K)	2.35311	0.000264756	0.000145562
Q86XE3	MICU3	7DaysPAI / 7DaysDMSO	Calcium uptake protein 3, mitochondrial	calcium ion binding	Q86XE3_K419_M1	RYSIPEEKGITFDEF	GlyGly (K)	3.83324	6.23436e-06	7.47646e-06
Q86XE3	MICU3	7DaysPAI / 7DaysDMSO	Calcium uptake protein 3, mitochondrial	calcium ion binding	Q86XE3_K459_M1	SIGQDEFKRAVYVAT	GlyGly (K)	0.265777	0.0889252	0.0211572
Q86XE3	MICU3	7DaysPAI / 7DaysDMSO	Calcium uptake protein 3, mitochondrial	calcium ion binding	Q86XE3_K515_M1	RGYKTVQKYPTFKSC	GlyGly (K)	2.55792	0.000125452	7.97701e-05
Q86XI8	ZSWIM9	7DaysPAI / 7DaysDMSO	Uncharacterized protein ZSWIM9	protein binding	Q86XI8_K286_M1	LQSAPDVKGRVRCLT	GlyGly (K)	1.69969	6.392e-05	4.65828e-05
Q86XI8	ZSWIM9	7DaysPAI / 7DaysDMSO	Uncharacterized protein ZSWIM9	protein binding	Q86XI8_K328_M1	GLETLFSKAQELGGA	GlyGly (K)	0.209594	0.0160332	0.0046244
Q86XL3	ANKLE2	7DaysPAI / 7DaysDMSO	Ankyrin repeat and LEM domain-containing protein 2	protein binding,protein phosphatase regulator activity,protein phosphatase 2A binding	Q86XL3_K194_M1	RAGATASKEPPLYYG	GlyGly (K)	3.35716	0.00229504	0.000869394
Q86XL3	ANKLE2	7DaysPAI / 7DaysDMSO	Ankyrin repeat and LEM domain-containing protein 2	protein binding,protein phosphatase regulator activity,protein phosphatase 2A binding	Q86XL3_K248_M1	STREDAEKFARGICD	GlyGly (K)	0.721534	0.000201267	0.000116567
Q86XL3	ANKLE2	7DaysPAI / 7DaysDMSO	Ankyrin repeat and LEM domain-containing protein 2	protein binding,protein phosphatase regulator activity,protein phosphatase 2A binding	Q86XL3_K271_M1	SLPLSPVKTAPLFSN	GlyGly (K)	2.40887	0.000265002	0.000145671
Q86XL3	ANKLE2	7DaysPAI / 7DaysDMSO	Ankyrin repeat and LEM domain-containing protein 2	protein binding,protein phosphatase regulator activity,protein phosphatase 2A binding	Q86XL3_K319_M1	KLRKAVEKGEEDTFS	GlyGly (K)	7.81092	0.000224175	0.000127181
Q86XL3	ANKLE2	7DaysPAI / 7DaysDMSO	Ankyrin repeat and LEM domain-containing protein 2	protein binding,protein phosphatase regulator activity,protein phosphatase 2A binding	Q86XL3_K394_M1	DDEAMLQKRIRYVVD	GlyGly (K)	4.35067	6.33652e-05	4.62648e-05
Q86XL3	ANKLE2	7DaysPAI / 7DaysDMSO	Ankyrin repeat and LEM domain-containing protein 2	protein binding,protein phosphatase regulator activity,protein phosphatase 2A binding	Q86XL3_K447_M1	NSRNKYDKTPEDVIC	GlyGly (K)	3.18771	0.0171328	0.00490066
Q86XL3	ANKLE2	7DaysPAI / 7DaysDMSO	Ankyrin repeat and LEM domain-containing protein 2	protein binding,protein phosphatase regulator activity,protein phosphatase 2A binding	Q86XL3_K465_M1	KNKSVELKERIREYL	GlyGly (K)	1.32555	0.0444843	0.0113868
Q86XL3	ANKLE2	7DaysPAI / 7DaysDMSO	Ankyrin repeat and LEM domain-containing protein 2	protein binding,protein phosphatase regulator activity,protein phosphatase 2A binding	Q86XL3_K473_M1	ERIREYLKGHYYVPL	GlyGly (K)	1.76661	7.81745e-05	5.46638e-05
Q86XL3	ANKLE2	7DaysPAI / 7DaysDMSO	Ankyrin repeat and LEM domain-containing protein 2	protein binding,protein phosphatase regulator activity,protein phosphatase 2A binding	Q86XL3_K531_M1	AGPLSPAKAEDFRKL	GlyGly (K)	2.78042	0.00385261	0.0013487
Q86XL3	ANKLE2	7DaysPAI / 7DaysDMSO	Ankyrin repeat and LEM domain-containing protein 2	protein binding,protein phosphatase regulator activity,protein phosphatase 2A binding	Q86XL3_K610_M1	LTQQEIGKKAQQETG	GlyGly (K)	0.649621	0.0111092	0.00335702
Q86XL3	ANKLE2	7DaysPAI / 7DaysDMSO	Ankyrin repeat and LEM domain-containing protein 2	protein binding,protein phosphatase regulator activity,protein phosphatase 2A binding	Q86XL3_K652_M1	DMSLEEIKNRQNAAR	GlyGly (K)	2.85821	0.00133131	0.000550138
Q86XL3	ANKLE2	7DaysPAI / 7DaysDMSO	Ankyrin repeat and LEM domain-containing protein 2	protein binding,protein phosphatase regulator activity,protein phosphatase 2A binding	Q86XL3_K73_M1	DALLARLKLLNPDDL	GlyGly (K)	2.96333	5.06541e-05	3.87398e-05
Q86XL3	ANKLE2	7DaysPAI / 7DaysDMSO	Ankyrin repeat and LEM domain-containing protein 2	protein binding,protein phosphatase regulator activity,protein phosphatase 2A binding	Q86XL3_K86_M1	DLREEIVKAGLKCGP	GlyGly (K)	1.44004	0.000832067	0.000372081
Q86XN8	MEX3D	7DaysPAI / 7DaysDMSO	RNA-binding protein MEX3D	RNA binding,AU-rich element binding,metal ion binding	Q86XN8_K214_M1	AKTNTYIKTPVRGEE	GlyGly (K)	1.51924	0.000563927	0.00027
Q86XN8	MEX3D	7DaysPAI / 7DaysDMSO	RNA-binding protein MEX3D	RNA binding,AU-rich element binding,metal ion binding	Q86XN8_K256_M1	IIRATRSKAGGLPGA	GlyGly (K)	4.71277	3.31439e-06	4.55486e-06
Q86XN8	MEX3D	7DaysPAI / 7DaysDMSO	RNA-binding protein MEX3D	RNA binding,AU-rich element binding,metal ion binding	Q86XN8_K314_M1	IVTPGRDKEPVFAVT	GlyGly (K)	3.58801	6.79211e-05	4.88731e-05
Q86XN8	MEX3D	7DaysPAI / 7DaysDMSO	RNA-binding protein MEX3D	RNA binding,AU-rich element binding,metal ion binding	Q86XN8_K586_M1	GASENSRKPPSASSA	GlyGly (K)	4.11716	2.55121e-05	2.25568e-05
Q86XR8	CEP57	7DaysPAI / 7DaysDMSO	Centrosomal protein of 57 kDa	protein binding,microtubule binding,fibroblast growth factor binding,protein homodimerization activity,gamma-tubulin binding	Q86XR8_K124_M1	NSKNEESKHNQELTS	GlyGly (K)	0.471554	0.115806	0.0268487
Q86XR8	CEP57	7DaysPAI / 7DaysDMSO	Centrosomal protein of 57 kDa	protein binding,microtubule binding,fibroblast growth factor binding,protein homodimerization activity,gamma-tubulin binding	Q86XR8_K334_M1	INSIPLAKQVSSRGG	GlyGly (K)	3.18541	0.000152637	9.33565e-05
Q86XR8	CEP57	7DaysPAI / 7DaysDMSO	Centrosomal protein of 57 kDa	protein binding,microtubule binding,fibroblast growth factor binding,protein homodimerization activity,gamma-tubulin binding	Q86XR8_K43_M1	YVVYPSDKPFLNSDL	GlyGly (K)	2.21342	0.0164002	0.00471666
Q86XR8	CEP57	7DaysPAI / 7DaysDMSO	Centrosomal protein of 57 kDa	protein binding,microtubule binding,fibroblast growth factor binding,protein homodimerization activity,gamma-tubulin binding	Q86XR8_K56_M1	DLRRSPSKPTLAYPE	GlyGly (K)	1.27478	0.00640624	0.00208461
Q86XR8	CEP57	7DaysPAI / 7DaysDMSO	Centrosomal protein of 57 kDa	protein binding,microtubule binding,fibroblast growth factor binding,protein homodimerization activity,gamma-tubulin binding	Q86XR8_K95_M1	IQAEESVKTLSRETI	GlyGly (K)	3.24478	0.000235883	0.000132486
Q86XS8	RNF130	7DaysPAI / 7DaysDMSO	E3 ubiquitin-protein ligase RNF130	ubiquitin-protein transferase activity,metal ion binding	Q86XS8_K163_M1	MITELRGKDILSYLE	GlyGly (K)	2.28676	0.0006847	0.000316753
Q86XS8	RNF130	7DaysPAI / 7DaysDMSO	E3 ubiquitin-protein ligase RNF130	ubiquitin-protein transferase activity,metal ion binding	Q86XS8_K244_M1	AAKKAISKLTTRTVK	GlyGly (K)	-0.126866	0.961214	0.175962
Q86XS8	RNF130	7DaysPAI / 7DaysDMSO	E3 ubiquitin-protein ligase RNF130	ubiquitin-protein transferase activity,metal ion binding	Q86XS8_K67_M1	RYGLDSPKAEVRGQV	GlyGly (K)	0.863268	0.00392588	0.00137047
Q86XT2	VPS37D	7DaysPAI / 7DaysDMSO	Vacuolar protein sorting-associated protein 37D		Q86XT2_K191_M1	TSAADPPKSFPAAAV	GlyGly (K)	2.00872	9.59462e-11	1.35582e-09
Q86XT2	VPS37D	7DaysPAI / 7DaysDMSO	Vacuolar protein sorting-associated protein 37D		Q86XT2_K66_M1	ASNYALAKENLALRP	GlyGly (K)	0.0906297	0.064629	0.0158905
Q86XX4	FRAS1	7DaysPAI / 7DaysDMSO	Extracellular matrix organizing protein FRAS1	metal ion binding	Q86XX4_K3933_M1	CQKQRKKKPAEDILE	GlyGly (K)	-0.000957551	0.172625	0.0384993
Q86XZ4	SPATS2	7DaysPAI / 7DaysDMSO	Spermatogenesis-associated serine-rich protein 2	RNA binding	Q86XZ4_K111_M1	NGIPDSSKSVSIQEE	GlyGly (K)	0.143337	0.524917	0.104424
Q86XZ4	SPATS2	7DaysPAI / 7DaysDMSO	Spermatogenesis-associated serine-rich protein 2	RNA binding	Q86XZ4_K232_M1	DVPLATSKKLSSNIE	GlyGly (K)	3.27149	0.000798712	0.000359666
Q86XZ4	SPATS2	7DaysPAI / 7DaysDMSO	Spermatogenesis-associated serine-rich protein 2	RNA binding	Q86XZ4_K240_M1	KLSSNIEKSVKDLQR	GlyGly (K)	3.4868	0.000324641	0.000171781
Q86XZ4	SPATS2	7DaysPAI / 7DaysDMSO	Spermatogenesis-associated serine-rich protein 2	RNA binding	Q86XZ4_K243_M1	SNIEKSVKDLQRCTV	GlyGly (K)	1.34141	0.00565972	0.00187379
Q86XZ4	SPATS2	7DaysPAI / 7DaysDMSO	Spermatogenesis-associated serine-rich protein 2	RNA binding	Q86XZ4_K294_M1	ALLAEMDKVKAEAME	GlyGly (K)	0.355957	0.0624474	0.0154093
Q86XZ4	SPATS2	7DaysPAI / 7DaysDMSO	Spermatogenesis-associated serine-rich protein 2	RNA binding	Q86XZ4_K296_M1	LAEMDKVKAEAMEIL	GlyGly (K)	4.29133	7.20855e-06	8.37668e-06
Q86XZ4	SPATS2	7DaysPAI / 7DaysDMSO	Spermatogenesis-associated serine-rich protein 2	RNA binding	Q86XZ4_K336_M1	VELRADIKHFVSERK	GlyGly (K)	2.30385	0.000161079	9.74477e-05
Q86XZ4	SPATS2	7DaysPAI / 7DaysDMSO	Spermatogenesis-associated serine-rich protein 2	RNA binding	Q86XZ4_K343_M1	KHFVSERKYDEDLGR	GlyGly (K)	1.36933	5.15248e-05	3.92633e-05
Q86XZ4	SPATS2	7DaysPAI / 7DaysDMSO	Spermatogenesis-associated serine-rich protein 2	RNA binding	Q86XZ4_K363_M1	CDVETLKKSIDSFGQ	GlyGly (K)	3.5416	7.10856e-06	8.28538e-06
Q86XZ4	SPATS2	7DaysPAI / 7DaysDMSO	Spermatogenesis-associated serine-rich protein 2	RNA binding	Q86XZ4_K375_M1	FGQVSHPKNSYSTRS	GlyGly (K)	3.21937	5.65697e-05	4.22866e-05
Q86XZ4	SPATS2	7DaysPAI / 7DaysDMSO	Spermatogenesis-associated serine-rich protein 2	RNA binding	Q86XZ4_K418_M1	SLTSANKKNFAPGET	GlyGly (K)	2.04138	0.00625584	0.00204251
Q86Y01	DTX1	7DaysPAI / 7DaysDMSO	E3 ubiquitin-protein ligase DTX1	transcription coactivator activity,Notch binding,protein binding,zinc ion binding,transferase activity,SH3 domain binding,ubiquitin protein ligase binding	Q86Y01_K431_M1	YEGVLRHKGVRPELV	GlyGly (K)	0.287079	0.383857	0.0790604
Q86Y01	DTX1	7DaysPAI / 7DaysDMSO	E3 ubiquitin-protein ligase DTX1	transcription coactivator activity,Notch binding,protein binding,zinc ion binding,transferase activity,SH3 domain binding,ubiquitin protein ligase binding	Q86Y01_K478_M1	CKAIYGEKTGTQPPG	GlyGly (K)	0.434503	0.00030142	0.000161703
Q86Y01	DTX1	7DaysPAI / 7DaysDMSO	E3 ubiquitin-protein ligase DTX1	transcription coactivator activity,Notch binding,protein binding,zinc ion binding,transferase activity,SH3 domain binding,ubiquitin protein ligase binding	Q86Y01_K525_M1	PEHPNPGKKFTARGF	GlyGly (K)	1.084	1.53225e-05	1.5114e-05
Q86Y13	DZIP3	7DaysPAI / 7DaysDMSO	E3 ubiquitin-protein ligase DZIP3	RNA binding,ubiquitin-protein transferase activity,protein binding,phosphatase binding,polyubiquitin binding,metal ion binding,unfolded protein binding,ubiquitin protein ligase activity involved in ERAD pathway,ubiquitin-specific protease binding	Q86Y13_K1042_M1	ERITDRLKTAFPQQT	GlyGly (K)	1.53096	0.000112511	7.31048e-05
Q86Y13	DZIP3	7DaysPAI / 7DaysDMSO	E3 ubiquitin-protein ligase DZIP3	RNA binding,ubiquitin-protein transferase activity,protein binding,phosphatase binding,polyubiquitin binding,metal ion binding,unfolded protein binding,ubiquitin protein ligase activity involved in ERAD pathway,ubiquitin-specific protease binding	Q86Y13_K1051_M1	AFPQQTRKELTDFLR	GlyGly (K)	2.73527	0.000710896	0.000326689
Q86Y13	DZIP3	7DaysPAI / 7DaysDMSO	E3 ubiquitin-protein ligase DZIP3	RNA binding,ubiquitin-protein transferase activity,protein binding,phosphatase binding,polyubiquitin binding,metal ion binding,unfolded protein binding,ubiquitin protein ligase activity involved in ERAD pathway,ubiquitin-specific protease binding	Q86Y13_K1066_M1	KLKDAYGKSLSELTF	GlyGly (K)	0.110256	0.504224	0.100762
Q86Y13	DZIP3	7DaysPAI / 7DaysDMSO	E3 ubiquitin-protein ligase DZIP3	RNA binding,ubiquitin-protein transferase activity,protein binding,phosphatase binding,polyubiquitin binding,metal ion binding,unfolded protein binding,ubiquitin protein ligase activity involved in ERAD pathway,ubiquitin-specific protease binding	Q86Y13_K1087_M1	ISQFIDPKKSQSQGK	GlyGly (K)	0.440187	0.0314246	0.00836727
Q86Y13	DZIP3	7DaysPAI / 7DaysDMSO	E3 ubiquitin-protein ligase DZIP3	RNA binding,ubiquitin-protein transferase activity,protein binding,phosphatase binding,polyubiquitin binding,metal ion binding,unfolded protein binding,ubiquitin protein ligase activity involved in ERAD pathway,ubiquitin-specific protease binding	Q86Y13_K1094_M1	KKSQSQGKSVSNVNC	GlyGly (K)	-1.19555	0.0866133	0.0206613
Q86Y13	DZIP3	7DaysPAI / 7DaysDMSO	E3 ubiquitin-protein ligase DZIP3	RNA binding,ubiquitin-protein transferase activity,protein binding,phosphatase binding,polyubiquitin binding,metal ion binding,unfolded protein binding,ubiquitin protein ligase activity involved in ERAD pathway,ubiquitin-specific protease binding	Q86Y13_K212_M1	SLQEIGDKNDHWFDI	GlyGly (K)	1.34573	5.34592e-07	1.10181e-06
Q86Y13	DZIP3	7DaysPAI / 7DaysDMSO	E3 ubiquitin-protein ligase DZIP3	RNA binding,ubiquitin-protein transferase activity,protein binding,phosphatase binding,polyubiquitin binding,metal ion binding,unfolded protein binding,ubiquitin protein ligase activity involved in ERAD pathway,ubiquitin-specific protease binding	Q86Y13_K267_M1	SCEADILKNTSYKGF	GlyGly (K)	1.39867	0.00788836	0.00249509
Q86Y13	DZIP3	7DaysPAI / 7DaysDMSO	E3 ubiquitin-protein ligase DZIP3	RNA binding,ubiquitin-protein transferase activity,protein binding,phosphatase binding,polyubiquitin binding,metal ion binding,unfolded protein binding,ubiquitin protein ligase activity involved in ERAD pathway,ubiquitin-specific protease binding	Q86Y13_K29_M1	ETENKLEKSSGQLNK	GlyGly (K)	-0.0921956	0.910451	0.168235
Q86Y13	DZIP3	7DaysPAI / 7DaysDMSO	E3 ubiquitin-protein ligase DZIP3	RNA binding,ubiquitin-protein transferase activity,protein binding,phosphatase binding,polyubiquitin binding,metal ion binding,unfolded protein binding,ubiquitin protein ligase activity involved in ERAD pathway,ubiquitin-specific protease binding	Q86Y13_K299_M1	WKKFKNLKYPGENDQ	GlyGly (K)	2.40633	0.00289191	0.00105693
Q86Y13	DZIP3	7DaysPAI / 7DaysDMSO	E3 ubiquitin-protein ligase DZIP3	RNA binding,ubiquitin-protein transferase activity,protein binding,phosphatase binding,polyubiquitin binding,metal ion binding,unfolded protein binding,ubiquitin protein ligase activity involved in ERAD pathway,ubiquitin-specific protease binding	Q86Y13_K311_M1	NDQSFSGKKCLKEGC	GlyGly (K)	0.0476825	0.00231775	0.000876626
Q86Y13	DZIP3	7DaysPAI / 7DaysDMSO	E3 ubiquitin-protein ligase DZIP3	RNA binding,ubiquitin-protein transferase activity,protein binding,phosphatase binding,polyubiquitin binding,metal ion binding,unfolded protein binding,ubiquitin protein ligase activity involved in ERAD pathway,ubiquitin-specific protease binding	Q86Y13_K343_M1	ILFEVVRKDEYITIE	GlyGly (K)	3.9643	9.17339e-05	6.20723e-05
Q86Y13	DZIP3	7DaysPAI / 7DaysDMSO	E3 ubiquitin-protein ligase DZIP3	RNA binding,ubiquitin-protein transferase activity,protein binding,phosphatase binding,polyubiquitin binding,metal ion binding,unfolded protein binding,ubiquitin protein ligase activity involved in ERAD pathway,ubiquitin-specific protease binding	Q86Y13_K36_M1	KSSGQLNKQENDIPT	GlyGly (K)	1.2345	1.54995e-05	1.52496e-05
Q86Y13	DZIP3	7DaysPAI / 7DaysDMSO	E3 ubiquitin-protein ligase DZIP3	RNA binding,ubiquitin-protein transferase activity,protein binding,phosphatase binding,polyubiquitin binding,metal ion binding,unfolded protein binding,ubiquitin protein ligase activity involved in ERAD pathway,ubiquitin-specific protease binding	Q86Y13_K363_M1	YRKLISLKITDTDIR	GlyGly (K)	1.097	7.49138e-08	2.42291e-07
Q86Y13	DZIP3	7DaysPAI / 7DaysDMSO	E3 ubiquitin-protein ligase DZIP3	RNA binding,ubiquitin-protein transferase activity,protein binding,phosphatase binding,polyubiquitin binding,metal ion binding,unfolded protein binding,ubiquitin protein ligase activity involved in ERAD pathway,ubiquitin-specific protease binding	Q86Y13_K372_M1	TDTDIRPKISLKFNT	GlyGly (K)	2.43309	2.56467e-08	1.0561e-07
Q86Y13	DZIP3	7DaysPAI / 7DaysDMSO	E3 ubiquitin-protein ligase DZIP3	RNA binding,ubiquitin-protein transferase activity,protein binding,phosphatase binding,polyubiquitin binding,metal ion binding,unfolded protein binding,ubiquitin protein ligase activity involved in ERAD pathway,ubiquitin-specific protease binding	Q86Y13_K376_M1	IRPKISLKFNTKDEM	GlyGly (K)	2.53059	2.90403e-05	2.49811e-05
Q86Y13	DZIP3	7DaysPAI / 7DaysDMSO	E3 ubiquitin-protein ligase DZIP3	RNA binding,ubiquitin-protein transferase activity,protein binding,phosphatase binding,polyubiquitin binding,metal ion binding,unfolded protein binding,ubiquitin protein ligase activity involved in ERAD pathway,ubiquitin-specific protease binding	Q86Y13_K380_M1	ISLKFNTKDEMPIFK	GlyGly (K)	2.54135	2.10451e-06	3.19569e-06
Q86Y13	DZIP3	7DaysPAI / 7DaysDMSO	E3 ubiquitin-protein ligase DZIP3	RNA binding,ubiquitin-protein transferase activity,protein binding,phosphatase binding,polyubiquitin binding,metal ion binding,unfolded protein binding,ubiquitin protein ligase activity involved in ERAD pathway,ubiquitin-specific protease binding	Q86Y13_K422_M1	AMPPPLLKKELLIHK	GlyGly (K)	3.68285	0.000144853	8.94893e-05
Q86Y13	DZIP3	7DaysPAI / 7DaysDMSO	E3 ubiquitin-protein ligase DZIP3	RNA binding,ubiquitin-protein transferase activity,protein binding,phosphatase binding,polyubiquitin binding,metal ion binding,unfolded protein binding,ubiquitin protein ligase activity involved in ERAD pathway,ubiquitin-specific protease binding	Q86Y13_K484_M1	LNVFPAPKKGWNMEP	GlyGly (K)	4.68462	1.03029e-05	1.10813e-05
Q86Y13	DZIP3	7DaysPAI / 7DaysDMSO	E3 ubiquitin-protein ligase DZIP3	RNA binding,ubiquitin-protein transferase activity,protein binding,phosphatase binding,polyubiquitin binding,metal ion binding,unfolded protein binding,ubiquitin protein ligase activity involved in ERAD pathway,ubiquitin-specific protease binding	Q86Y13_K485_M1	NVFPAPKKGWNMEPP	GlyGly (K)	3.56971	6.5227e-05	4.7339e-05
Q86Y13	DZIP3	7DaysPAI / 7DaysDMSO	E3 ubiquitin-protein ligase DZIP3	RNA binding,ubiquitin-protein transferase activity,protein binding,phosphatase binding,polyubiquitin binding,metal ion binding,unfolded protein binding,ubiquitin protein ligase activity involved in ERAD pathway,ubiquitin-specific protease binding	Q86Y13_K498_M1	PPSSDISKSADILRL	GlyGly (K)	5.40025	2.04297e-05	1.8935e-05
Q86Y13	DZIP3	7DaysPAI / 7DaysDMSO	E3 ubiquitin-protein ligase DZIP3	RNA binding,ubiquitin-protein transferase activity,protein binding,phosphatase binding,polyubiquitin binding,metal ion binding,unfolded protein binding,ubiquitin protein ligase activity involved in ERAD pathway,ubiquitin-specific protease binding	Q86Y13_K55_M1	VNLLLEVKKLLNAIN	GlyGly (K)	0.532078	0.00175211	0.000692728
Q86Y13	DZIP3	7DaysPAI / 7DaysDMSO	E3 ubiquitin-protein ligase DZIP3	RNA binding,ubiquitin-protein transferase activity,protein binding,phosphatase binding,polyubiquitin binding,metal ion binding,unfolded protein binding,ubiquitin protein ligase activity involved in ERAD pathway,ubiquitin-specific protease binding	Q86Y13_K635_M1	IQFAEINKDGTSIPS	GlyGly (K)	1.57596	0.00340251	0.00121353
Q86Y13	DZIP3	7DaysPAI / 7DaysDMSO	E3 ubiquitin-protein ligase DZIP3	RNA binding,ubiquitin-protein transferase activity,protein binding,phosphatase binding,polyubiquitin binding,metal ion binding,unfolded protein binding,ubiquitin protein ligase activity involved in ERAD pathway,ubiquitin-specific protease binding	Q86Y13_K650_M1	ESSTESLKDLQEVKS	GlyGly (K)	2.63893	0.00389717	0.00136192
Q86Y13	DZIP3	7DaysPAI / 7DaysDMSO	E3 ubiquitin-protein ligase DZIP3	RNA binding,ubiquitin-protein transferase activity,protein binding,phosphatase binding,polyubiquitin binding,metal ion binding,unfolded protein binding,ubiquitin protein ligase activity involved in ERAD pathway,ubiquitin-specific protease binding	Q86Y13_K656_M1	LKDLQEVKSKQRKKK	GlyGly (K)	2.40254	0.000217046	0.000123895
Q86Y13	DZIP3	7DaysPAI / 7DaysDMSO	E3 ubiquitin-protein ligase DZIP3	RNA binding,ubiquitin-protein transferase activity,protein binding,phosphatase binding,polyubiquitin binding,metal ion binding,unfolded protein binding,ubiquitin protein ligase activity involved in ERAD pathway,ubiquitin-specific protease binding	Q86Y13_K66_M1	NAINTLPKGVVPHIK	GlyGly (K)	1.06369	5.67828e-07	1.15431e-06
Q86Y13	DZIP3	7DaysPAI / 7DaysDMSO	E3 ubiquitin-protein ligase DZIP3	RNA binding,ubiquitin-protein transferase activity,protein binding,phosphatase binding,polyubiquitin binding,metal ion binding,unfolded protein binding,ubiquitin protein ligase activity involved in ERAD pathway,ubiquitin-specific protease binding	Q86Y13_K674_M1	NKKNKDSKEDQVPYV	GlyGly (K)	1.56177	4.72848e-05	3.66887e-05
Q86Y13	DZIP3	7DaysPAI / 7DaysDMSO	E3 ubiquitin-protein ligase DZIP3	RNA binding,ubiquitin-protein transferase activity,protein binding,phosphatase binding,polyubiquitin binding,metal ion binding,unfolded protein binding,ubiquitin protein ligase activity involved in ERAD pathway,ubiquitin-specific protease binding	Q86Y13_K684_M1	QVPYVVEKEEQLRKE	GlyGly (K)	3.60936	1.00182e-05	1.08393e-05
Q86Y13	DZIP3	7DaysPAI / 7DaysDMSO	E3 ubiquitin-protein ligase DZIP3	RNA binding,ubiquitin-protein transferase activity,protein binding,phosphatase binding,polyubiquitin binding,metal ion binding,unfolded protein binding,ubiquitin protein ligase activity involved in ERAD pathway,ubiquitin-specific protease binding	Q86Y13_K703_M1	HSVSRLIKDDASDVQ	GlyGly (K)	0.257526	0.017597	0.00501684
Q86Y13	DZIP3	7DaysPAI / 7DaysDMSO	E3 ubiquitin-protein ligase DZIP3	RNA binding,ubiquitin-protein transferase activity,protein binding,phosphatase binding,polyubiquitin binding,metal ion binding,unfolded protein binding,ubiquitin protein ligase activity involved in ERAD pathway,ubiquitin-specific protease binding	Q86Y13_K748_M1	TDYGETEKERLARQR	GlyGly (K)	3.61885	7.09739e-06	8.27561e-06
Q86Y13	DZIP3	7DaysPAI / 7DaysDMSO	E3 ubiquitin-protein ligase DZIP3	RNA binding,ubiquitin-protein transferase activity,protein binding,phosphatase binding,polyubiquitin binding,metal ion binding,unfolded protein binding,ubiquitin protein ligase activity involved in ERAD pathway,ubiquitin-specific protease binding	Q86Y13_K768_M1	HYQCEDFKRQLRTVT	GlyGly (K)	0.205429	0.000733893	0.000335311
Q86Y13	DZIP3	7DaysPAI / 7DaysDMSO	E3 ubiquitin-protein ligase DZIP3	RNA binding,ubiquitin-protein transferase activity,protein binding,phosphatase binding,polyubiquitin binding,metal ion binding,unfolded protein binding,ubiquitin protein ligase activity involved in ERAD pathway,ubiquitin-specific protease binding	Q86Y13_K786_M1	QENQMQIKKKDKIIA	GlyGly (K)	-0.23255	0.208229	0.0456031
Q86Y13	DZIP3	7DaysPAI / 7DaysDMSO	E3 ubiquitin-protein ligase DZIP3	RNA binding,ubiquitin-protein transferase activity,protein binding,phosphatase binding,polyubiquitin binding,metal ion binding,unfolded protein binding,ubiquitin protein ligase activity involved in ERAD pathway,ubiquitin-specific protease binding	Q86Y13_K821_M1	HAKDNEIKNLKEQLS	GlyGly (K)	2.23157	0.000301085	0.000161551
Q86Y13	DZIP3	7DaysPAI / 7DaysDMSO	E3 ubiquitin-protein ligase DZIP3	RNA binding,ubiquitin-protein transferase activity,protein binding,phosphatase binding,polyubiquitin binding,metal ion binding,unfolded protein binding,ubiquitin protein ligase activity involved in ERAD pathway,ubiquitin-specific protease binding	Q86Y13_K824_M1	DNEIKNLKEQLSMKR	GlyGly (K)	2.97049	1.69247e-05	1.63365e-05
Q86Y13	DZIP3	7DaysPAI / 7DaysDMSO	E3 ubiquitin-protein ligase DZIP3	RNA binding,ubiquitin-protein transferase activity,protein binding,phosphatase binding,polyubiquitin binding,metal ion binding,unfolded protein binding,ubiquitin protein ligase activity involved in ERAD pathway,ubiquitin-specific protease binding	Q86Y13_K830_M1	LKEQLSMKRSQWEME	GlyGly (K)	0.877195	0.00244785	0.000917971
Q86Y13	DZIP3	7DaysPAI / 7DaysDMSO	E3 ubiquitin-protein ligase DZIP3	RNA binding,ubiquitin-protein transferase activity,protein binding,phosphatase binding,polyubiquitin binding,metal ion binding,unfolded protein binding,ubiquitin protein ligase activity involved in ERAD pathway,ubiquitin-specific protease binding	Q86Y13_K846_M1	HNLESTMKTYVSKLN	GlyGly (K)	1.96939	0.000155554	9.4755e-05
Q86Y13	DZIP3	7DaysPAI / 7DaysDMSO	E3 ubiquitin-protein ligase DZIP3	RNA binding,ubiquitin-protein transferase activity,protein binding,phosphatase binding,polyubiquitin binding,metal ion binding,unfolded protein binding,ubiquitin protein ligase activity involved in ERAD pathway,ubiquitin-specific protease binding	Q86Y13_K851_M1	TMKTYVSKLNAETSR	GlyGly (K)	1.83182	0.000171083	0.000102254
Q86Y13	DZIP3	7DaysPAI / 7DaysDMSO	E3 ubiquitin-protein ligase DZIP3	RNA binding,ubiquitin-protein transferase activity,protein binding,phosphatase binding,polyubiquitin binding,metal ion binding,unfolded protein binding,ubiquitin protein ligase activity involved in ERAD pathway,ubiquitin-specific protease binding	Q86Y13_K883_M1	LHLEQTEKECLNQLA	GlyGly (K)	-0.207483	0.000111318	7.24866e-05
Q86Y13	DZIP3	7DaysPAI / 7DaysDMSO	E3 ubiquitin-protein ligase DZIP3	RNA binding,ubiquitin-protein transferase activity,protein binding,phosphatase binding,polyubiquitin binding,metal ion binding,unfolded protein binding,ubiquitin protein ligase activity involved in ERAD pathway,ubiquitin-specific protease binding	Q86Y13_K936_M1	QYNEQINKVKQGFAL	GlyGly (K)	2.60412	3.02462e-07	7.09881e-07
Q86Y37	CACUL1	7DaysPAI / 7DaysDMSO	CDK2-associated and cullin domain-containing protein 1	protein binding,protein kinase binding,ubiquitin protein ligase binding,ubiquitin protein ligase activity	Q86Y37_K196_M1	NHLERVSKELQASPP	GlyGly (K)	4.62153	0.000129914	8.20187e-05
Q86Y39	NDUFA11	7DaysPAI / 7DaysDMSO	NADH dehydrogenase [ubiquinone] 1 alpha subcomplex subunit 11		Q86Y39_K138_M1	EGWEVFAKPKV____	GlyGly (K)	5.22588	1.00933e-05	1.0903e-05
Q86Y39	NDUFA11	7DaysPAI / 7DaysDMSO	NADH dehydrogenase [ubiquinone] 1 alpha subcomplex subunit 11		Q86Y39_K21_M1	DGTDCHRKAYSTTSI	GlyGly (K)	4.30875	0.000253193	0.00014036
Q86Y39	NDUFA11	7DaysPAI / 7DaysDMSO	NADH dehydrogenase [ubiquinone] 1 alpha subcomplex subunit 11		Q86Y39_K83_M1	ISAHVREKPDDPLNY	GlyGly (K)	2.77744	5.15302e-05	3.92662e-05
Q86Y56	DNAAF5	7DaysPAI / 7DaysDMSO	Dynein axonemal assembly factor 5	dynein intermediate chain binding	Q86Y56_K43_M1	PGLEADSKPGRRRAL	GlyGly (K)	3.53984	0.00156808	0.000630996
Q86Y82	STX12	7DaysPAI / 7DaysDMSO	Syntaxin-12	SNARE binding,SNAP receptor activity,protein binding	Q86Y82_K44_M1	SQATAQIKNLMSQLG	GlyGly (K)	-0.720516	0.00465755	0.00158575
Q86Y82	STX12	7DaysPAI / 7DaysDMSO	Syntaxin-12	SNARE binding,SNAP receptor activity,protein binding	Q86Y82_K53_M1	LMSQLGTKQDSSKLQ	GlyGly (K)	-2.33263	2.78816e-05	2.41886e-05
Q86Y82	STX12	7DaysPAI / 7DaysDMSO	Syntaxin-12	SNARE binding,SNAP receptor activity,protein binding	Q86Y82_K58_M1	GTKQDSSKLQENLQQ	GlyGly (K)	-1.79421	6.83615e-05	4.91266e-05
Q86Y82	STX12	7DaysPAI / 7DaysDMSO	Syntaxin-12	SNARE binding,SNAP receptor activity,protein binding	Q86Y82_K82_M1	KETNELLKELGSLPL	GlyGly (K)	-1.15025	7.05176e-08	2.31257e-07
Q86YD1	PTOV1	7DaysPAI / 7DaysDMSO	Prostate tumor-overexpressed gene 1 protein		Q86YD1_K104_M1	GVLEWQEKRRPYSDS	GlyGly (K)	2.25021	0.00392988	0.00137167
Q86YD1	PTOV1	7DaysPAI / 7DaysDMSO	Prostate tumor-overexpressed gene 1 protein		Q86YD1_K114_M1	PYSDSTAKLKRTLPC	GlyGly (K)	1.7497	0.000779528	0.000352473
Q86YD1	PTOV1	7DaysPAI / 7DaysDMSO	Prostate tumor-overexpressed gene 1 protein		Q86YD1_K176_M1	NRDCDSLKGLCRIMG	GlyGly (K)	1.48075	0.0014491	0.000590569
Q86YD1	PTOV1	7DaysPAI / 7DaysDMSO	Prostate tumor-overexpressed gene 1 protein		Q86YD1_K210_M1	LMLLYSSKKKIFMGL	GlyGly (K)	2.9427	0.0006026	0.000285153
Q86YD1	PTOV1	7DaysPAI / 7DaysDMSO	Prostate tumor-overexpressed gene 1 protein		Q86YD1_K212_M1	LLYSSKKKIFMGLIP	GlyGly (K)	1.48706	0.000580211	0.000276383
Q86YD1	PTOV1	7DaysPAI / 7DaysDMSO	Prostate tumor-overexpressed gene 1 protein		Q86YD1_K237_M1	RQVITTRKQAVGPGG	GlyGly (K)	0.879492	0.0268041	0.00726737
Q86YD1	PTOV1	7DaysPAI / 7DaysDMSO	Prostate tumor-overexpressed gene 1 protein		Q86YD1_K331_M1	LVQFHFTKDLETLKS	GlyGly (K)	1.3544	0.000188875	0.000110734
Q86YD1	PTOV1	7DaysPAI / 7DaysDMSO	Prostate tumor-overexpressed gene 1 protein		Q86YD1_K337_M1	TKDLETLKSLCRIMD	GlyGly (K)	0.421721	0.0228276	0.00630614
Q86YD1	PTOV1	7DaysPAI / 7DaysDMSO	Prostate tumor-overexpressed gene 1 protein		Q86YD1_K372_M1	MLLYSSEKKIFIGLI	GlyGly (K)	1.91425	0.0127643	0.00378772
Q86YD1	PTOV1	7DaysPAI / 7DaysDMSO	Prostate tumor-overexpressed gene 1 protein		Q86YD1_K373_M1	LLYSSEKKIFIGLIP	GlyGly (K)	2.44835	0.000111269	7.24612e-05
Q86YD1	PTOV1	7DaysPAI / 7DaysDMSO	Prostate tumor-overexpressed gene 1 protein		Q86YD1_K91_M1	SEHRLSNKLLAWSGV	GlyGly (K)	1.83141	0.00204867	0.000790074
Q86YD3	TMEM25	7DaysPAI / 7DaysDMSO	Transmembrane protein 25	protein binding	Q86YD3_K285_M1	SSDSNNLKLNNVRLP	GlyGly (K)	1.71198	0.00507437	0.00170661
Q86YJ5	MARCHF9	7DaysPAI / 7DaysDMSO	E3 ubiquitin-protein ligase MARCHF9	zinc ion binding,transferase activity	Q86YJ5_K260_M1	QAVNQQWKVLNYDKT	GlyGly (K)	-0.12303	0.0613996	0.0151771
Q86YJ5	MARCHF9	7DaysPAI / 7DaysDMSO	E3 ubiquitin-protein ligase MARCHF9	zinc ion binding,transferase activity	Q86YJ5_K268_M1	VLNYDKTKDIGGDAG	GlyGly (K)	1.21407	0.00793167	0.00250691
Q86YJ5	MARCHF9	7DaysPAI / 7DaysDMSO	E3 ubiquitin-protein ligase MARCHF9	zinc ion binding,transferase activity	Q86YJ5_K281_M1	AGGGTAGKSGPRNSR	GlyGly (K)	1.52998	0.00504694	0.00169877
Q86YJ7	ANKRD13B	7DaysPAI / 7DaysDMSO	Ankyrin repeat domain-containing protein 13B		Q86YJ7_K122_M1	GIPVLLEKLRKAQDF	GlyGly (K)	3.11992	3.24812e-06	4.48342e-06
Q86YJ7	ANKRD13B	7DaysPAI / 7DaysDMSO	Ankyrin repeat domain-containing protein 13B		Q86YJ7_K154_M1	ICPSDTYKVWKSGQN	GlyGly (K)	0.706765	0.000491087	0.000240951
Q86YJ7	ANKRD13B	7DaysPAI / 7DaysDMSO	Ankyrin repeat domain-containing protein 13B		Q86YJ7_K157_M1	SDTYKVWKSGQNLRV	GlyGly (K)	1.25491	0.00194022	0.000754834
Q86YJ7	ANKRD13B	7DaysPAI / 7DaysDMSO	Ankyrin repeat domain-containing protein 13B		Q86YJ7_K264_M1	ILGWRSEKTEMVNGY	GlyGly (K)	1.24421	0.00383721	0.00134414
Q86YJ7	ANKRD13B	7DaysPAI / 7DaysDMSO	Ankyrin repeat domain-containing protein 13B		Q86YJ7_K364_M1	RPMELTTKTQKFKAK	GlyGly (K)	1.08921	0.0349769	0.00920015
Q86YP4	GATAD2A	7DaysPAI / 7DaysDMSO	Transcriptional repressor p66-alpha	transcription factor activity, sequence-specific DNA binding,protein binding,zinc ion binding,protein binding, bridging,sequence-specific DNA binding	Q86YP4_K487_M1	GTAPAQAKAEPTAAP	GlyGly (K)	2.37775	0.000940641	0.000411903
Q86YR5	GPSM1	7DaysPAI / 7DaysDMSO	G-protein-signaling modulator 1	GDP-dissociation inhibitor activity,protein binding	Q86YR5_K107_M1	GDRMGEAKASGNLGN	GlyGly (K)	2.91335	1.81511e-05	1.72692e-05
Q86YR5	GPSM1	7DaysPAI / 7DaysDMSO	G-protein-signaling modulator 1	GDP-dissociation inhibitor activity,protein binding	Q86YR5_K117_M1	GNLGNTLKVLGRFDE	GlyGly (K)	3.98129	1.7541e-07	4.66541e-07
Q86YR5	GPSM1	7DaysPAI / 7DaysDMSO	G-protein-signaling modulator 1	GDP-dissociation inhibitor activity,protein binding	Q86YR5_K142_M1	IAQEQGDKVGEARAL	GlyGly (K)	4.54752	1.70329e-07	4.55927e-07
Q86YR5	GPSM1	7DaysPAI / 7DaysDMSO	G-protein-signaling modulator 1	GDP-dissociation inhibitor activity,protein binding	Q86YR5_K159_M1	IGNVYHAKGKQLSWN	GlyGly (K)	3.44697	5.79622e-07	1.17276e-06
Q86YR5	GPSM1	7DaysPAI / 7DaysDMSO	G-protein-signaling modulator 1	GDP-dissociation inhibitor activity,protein binding	Q86YR5_K161_M1	NVYHAKGKQLSWNAA	GlyGly (K)	-0.454559	0.249567	0.0537061
Q86YR5	GPSM1	7DaysPAI / 7DaysDMSO	G-protein-signaling modulator 1	GDP-dissociation inhibitor activity,protein binding	Q86YR5_K187_M1	DVRETLCKASEFYER	GlyGly (K)	3.58752	2.18304e-05	1.99492e-05
Q86YR5	GPSM1	7DaysPAI / 7DaysDMSO	G-protein-signaling modulator 1	GDP-dissociation inhibitor activity,protein binding	Q86YR5_K200_M1	ERNLSLVKELGDRAA	GlyGly (K)	4.37547	9.30686e-09	4.83366e-08
Q86YR5	GPSM1	7DaysPAI / 7DaysDMSO	G-protein-signaling modulator 1	GDP-dissociation inhibitor activity,protein binding	Q86YR5_K233_M1	TEATTFHKERLAIAK	GlyGly (K)	3.65822	1.18751e-06	2.04834e-06
Q86YR5	GPSM1	7DaysPAI / 7DaysDMSO	G-protein-signaling modulator 1	GDP-dissociation inhibitor activity,protein binding	Q86YR5_K240_M1	KERLAIAKEFGDKAA	GlyGly (K)	5.75428	2.42751e-09	1.71169e-08
Q86YR5	GPSM1	7DaysPAI / 7DaysDMSO	G-protein-signaling modulator 1	GDP-dissociation inhibitor activity,protein binding	Q86YR5_K245_M1	IAKEFGDKAAERRAY	GlyGly (K)	3.20644	1.61312e-05	1.57341e-05
Q86YR5	GPSM1	7DaysPAI / 7DaysDMSO	G-protein-signaling modulator 1	GDP-dissociation inhibitor activity,protein binding	Q86YR5_K273_M1	DVAAEYYKKTLQLSR	GlyGly (K)	2.69358	0.000116438	7.51514e-05
Q86YR5	GPSM1	7DaysPAI / 7DaysDMSO	G-protein-signaling modulator 1	GDP-dissociation inhibitor activity,protein binding	Q86YR5_K274_M1	VAAEYYKKTLQLSRQ	GlyGly (K)	3.90783	1.04056e-09	8.85407e-09
Q86YR5	GPSM1	7DaysPAI / 7DaysDMSO	G-protein-signaling modulator 1	GDP-dissociation inhibitor activity,protein binding	Q86YR5_K353_M1	AQALTFAKKHLQISQ	GlyGly (K)	3.31583	2.48114e-09	1.74126e-08
Q86YR5	GPSM1	7DaysPAI / 7DaysDMSO	G-protein-signaling modulator 1	GDP-dissociation inhibitor activity,protein binding	Q86YR5_K354_M1	QALTFAKKHLQISQE	GlyGly (K)	0.912159	5.59357e-06	6.86603e-06
Q86YR5	GPSM1	7DaysPAI / 7DaysDMSO	G-protein-signaling modulator 1	GDP-dissociation inhibitor activity,protein binding	Q86YR5_K393_M1	TSPAASEKPDLAGYE	GlyGly (K)	3.34795	1.96168e-05	1.83452e-05
Q86YR5	GPSM1	7DaysPAI / 7DaysDMSO	G-protein-signaling modulator 1	GDP-dissociation inhibitor activity,protein binding	Q86YR5_K40_M1	LEGERLCKAGDFKTG	GlyGly (K)	0.486955	0.0333335	0.00881516
Q86YR5	GPSM1	7DaysPAI / 7DaysDMSO	G-protein-signaling modulator 1	GDP-dissociation inhibitor activity,protein binding	Q86YR5_K45_M1	LCKAGDFKTGVAFFE	GlyGly (K)	0.879027	0.000109567	7.1571e-05
Q86YR5	GPSM1	7DaysPAI / 7DaysDMSO	G-protein-signaling modulator 1	GDP-dissociation inhibitor activity,protein binding	Q86YR5_K454_M1	PLPVRSRKYQEGPDA	GlyGly (K)	2.31956	0.000833529	0.000372633
Q86YR5	GPSM1	7DaysPAI / 7DaysDMSO	G-protein-signaling modulator 1	GDP-dissociation inhibitor activity,protein binding	Q86YR5_K80_M1	GNAYFYLKEHGRALE	GlyGly (K)	-0.452055	4.80704e-08	1.71846e-07
Q86YR5	GPSM1	7DaysPAI / 7DaysDMSO	G-protein-signaling modulator 1	GDP-dissociation inhibitor activity,protein binding	Q86YR5_K90_M1	GRALEYHKHDLLLAR	GlyGly (K)	2.72963	5.02123e-11	8.09486e-10
Q86YS6	RAB43	7DaysPAI / 7DaysDMSO	Ras-related protein Rab-43	GTPase activity,protein binding,GTP binding	Q86YS6_K102_M1	ILAYDITKRSSFLSV	GlyGly (K)	-0.573095	0.856526	0.159835
Q86YS6	RAB43	7DaysPAI / 7DaysDMSO	Ras-related protein Rab-43	GTPase activity,protein binding,GTP binding	Q86YS6_K118_M1	HWIEDVRKYAGSNIV	GlyGly (K)	0.347093	0.00775733	0.0024589
Q86YS6	RAB43	7DaysPAI / 7DaysDMSO	Ras-related protein Rab-43	GTPase activity,protein binding,GTP binding	Q86YS6_K132_M1	VQLLIGNKSDLSELR	GlyGly (K)	0.217207	0.00334393	0.00119564
Q86YS6	RAB43	7DaysPAI / 7DaysDMSO	Ras-related protein Rab-43	GTPase activity,protein binding,GTP binding	Q86YS6_K192_M1	GGPLFSEKSPDHIQL	GlyGly (K)	2.65993	0.000123513	7.87959e-05
Q86YS6	RAB43	7DaysPAI / 7DaysDMSO	Ras-related protein Rab-43	GTPase activity,protein binding,GTP binding	Q86YS6_K39_M1	TCVVQRFKTGAFSER	GlyGly (K)	2.82008	0.0018945	0.000739839
Q86YS7	C2CD5	7DaysPAI / 7DaysDMSO	C2 domain-containing protein 5	calcium ion binding,calcium-dependent phospholipid binding	Q86YS7_K266_M1	NSPSKEMKEIPFNED	GlyGly (K)	-0.604904	9.67437e-06	1.05469e-05
Q86YS7	C2CD5	7DaysPAI / 7DaysDMSO	C2 domain-containing protein 5	calcium ion binding,calcium-dependent phospholipid binding	Q86YS7_K806_M1	NQALQTTKTPVEKSL	GlyGly (K)	0.254888	0.151822	0.034287
Q86YS7	C2CD5	7DaysPAI / 7DaysDMSO	C2 domain-containing protein 5	calcium ion binding,calcium-dependent phospholipid binding	Q86YS7_K811_M1	TTKTPVEKSLQRAST	GlyGly (K)	-0.919056	0.0156999	0.00454007
Q86YT6	MIB1	7DaysPAI / 7DaysDMSO	E3 ubiquitin-protein ligase MIB1	ubiquitin-protein transferase activity,protein binding,zinc ion binding	Q86YT6_K177_M1	GGNGRRGKVTEIQDW	GlyGly (K)	1.38063	0.0210793	0.00587941
Q86YT6	MIB1	7DaysPAI / 7DaysDMSO	E3 ubiquitin-protein ligase MIB1	ubiquitin-protein transferase activity,protein binding,zinc ion binding	Q86YT6_K202_M1	VLWDNGAKNLYRVGF	GlyGly (K)	2.27365	4.15541e-06	5.43798e-06
Q86YT6	MIB1	7DaysPAI / 7DaysDMSO	E3 ubiquitin-protein ligase MIB1	ubiquitin-protein transferase activity,protein binding,zinc ion binding	Q86YT6_K222_M1	LKCVQDAKGGSFYRD	GlyGly (K)	-0.579787	0.132329	0.0302848
Q86YT6	MIB1	7DaysPAI / 7DaysDMSO	E3 ubiquitin-protein ligase MIB1	ubiquitin-protein transferase activity,protein binding,zinc ion binding	Q86YT6_K25_M1	VVRGPDWKWGKQDGG	GlyGly (K)	0.849611	0.00298432	0.00108547
Q86YT6	MIB1	7DaysPAI / 7DaysDMSO	E3 ubiquitin-protein ligase MIB1	ubiquitin-protein transferase activity,protein binding,zinc ion binding	Q86YT6_K28_M1	GPDWKWGKQDGGEGH	GlyGly (K)	-0.623117	0.0142778	0.00417715
Q86YT6	MIB1	7DaysPAI / 7DaysDMSO	E3 ubiquitin-protein ligase MIB1	ubiquitin-protein transferase activity,protein binding,zinc ion binding	Q86YT6_K313_M1	FNPAVLTKANIVRSG	GlyGly (K)	-0.46618	0.0240217	0.00659609
Q86YT6	MIB1	7DaysPAI / 7DaysDMSO	E3 ubiquitin-protein ligase MIB1	ubiquitin-protein transferase activity,protein binding,zinc ion binding	Q86YT6_K368_M1	AMLPTLGKVGRVQQI	GlyGly (K)	0.932205	0.000132163	8.3158e-05
Q86YT6	MIB1	7DaysPAI / 7DaysDMSO	E3 ubiquitin-protein ligase MIB1	ubiquitin-protein transferase activity,protein binding,zinc ion binding	Q86YT6_K399_M1	YNPAAVSKVASAGSA	GlyGly (K)	1.67977	3.16721e-05	2.67606e-05
Q86YT6	MIB1	7DaysPAI / 7DaysDMSO	E3 ubiquitin-protein ligase MIB1	ubiquitin-protein transferase activity,protein binding,zinc ion binding	Q86YT6_K420_M1	ERLSQLLKKLFETQE	GlyGly (K)	0.791231	4.71645e-06	6.00859e-06
Q86YT6	MIB1	7DaysPAI / 7DaysDMSO	E3 ubiquitin-protein ligase MIB1	ubiquitin-protein transferase activity,protein binding,zinc ion binding	Q86YT6_K421_M1	RLSQLLKKLFETQES	GlyGly (K)	1.26593	2.61244e-06	3.78483e-06
Q86YT6	MIB1	7DaysPAI / 7DaysDMSO	E3 ubiquitin-protein ligase MIB1	ubiquitin-protein transferase activity,protein binding,zinc ion binding	Q86YT6_K421_M2	RLSQLLKKLFETQES	GlyGly (K)	3.02189	0.024196	0.00663791
Q86YT6	MIB1	7DaysPAI / 7DaysDMSO	E3 ubiquitin-protein ligase MIB1	ubiquitin-protein transferase activity,protein binding,zinc ion binding	Q86YT6_K437_M1	DLNEELVKAAANGDV	GlyGly (K)	1.93218	0.000262877	0.000144721
Q86YT6	MIB1	7DaysPAI / 7DaysDMSO	E3 ubiquitin-protein ligase MIB1	ubiquitin-protein transferase activity,protein binding,zinc ion binding	Q86YT6_K437_M2	DLNEELVKAAANGDV	GlyGly (K)	3.02189	0.024196	0.00663791
Q86YT6	MIB1	7DaysPAI / 7DaysDMSO	E3 ubiquitin-protein ligase MIB1	ubiquitin-protein transferase activity,protein binding,zinc ion binding	Q86YT6_K446_M1	AANGDVAKVEDLLKR	GlyGly (K)	2.12173	5.28702e-06	6.5679e-06
Q86YT6	MIB1	7DaysPAI / 7DaysDMSO	E3 ubiquitin-protein ligase MIB1	ubiquitin-protein transferase activity,protein binding,zinc ion binding	Q86YT6_K452_M1	AKVEDLLKRPDVDVN	GlyGly (K)	0.860958	0.00259815	0.000965506
Q86YT6	MIB1	7DaysPAI / 7DaysDMSO	E3 ubiquitin-protein ligase MIB1	ubiquitin-protein transferase activity,protein binding,zinc ion binding	Q86YT6_K481_M1	NGHVDILKLLLKQNV	GlyGly (K)	1.59086	4.80087e-06	6.0929e-06
Q86YT6	MIB1	7DaysPAI / 7DaysDMSO	E3 ubiquitin-protein ligase MIB1	ubiquitin-protein transferase activity,protein binding,zinc ion binding	Q86YT6_K485_M1	DILKLLLKQNVDVEA	GlyGly (K)	0.854831	0.00678608	0.0021907
Q86YT6	MIB1	7DaysPAI / 7DaysDMSO	E3 ubiquitin-protein ligase MIB1	ubiquitin-protein transferase activity,protein binding,zinc ion binding	Q86YT6_K495_M1	VDVEAEDKDGDRAVH	GlyGly (K)	2.96892	1.91063e-05	1.79741e-05
Q86YT6	MIB1	7DaysPAI / 7DaysDMSO	E3 ubiquitin-protein ligase MIB1	ubiquitin-protein transferase activity,protein binding,zinc ion binding	Q86YT6_K618_M1	AMRVLLSKLPRPWIV	GlyGly (K)	1.40219	0.000633822	0.000297261
Q86YT6	MIB1	7DaysPAI / 7DaysDMSO	E3 ubiquitin-protein ligase MIB1	ubiquitin-protein transferase activity,protein binding,zinc ion binding	Q86YT6_K691_M1	LLVRAGAKLDIQDKD	GlyGly (K)	2.59945	2.54121e-08	1.04896e-07
Q86YT6	MIB1	7DaysPAI / 7DaysDMSO	E3 ubiquitin-protein ligase MIB1	ubiquitin-protein transferase activity,protein binding,zinc ion binding	Q86YT6_K726_M1	QDMQDVGKVDAAWEP	GlyGly (K)	0.2643	0.106858	0.0249678
Q86YT6	MIB1	7DaysPAI / 7DaysDMSO	E3 ubiquitin-protein ligase MIB1	ubiquitin-protein transferase activity,protein binding,zinc ion binding	Q86YT6_K726_M2	QDMQDVGKVDAAWEP	GlyGly (K)	2.26882	0.000981366	0.000426538
Q86YT6	MIB1	7DaysPAI / 7DaysDMSO	E3 ubiquitin-protein ligase MIB1	ubiquitin-protein transferase activity,protein binding,zinc ion binding	Q86YT6_K735_M1	DAAWEPSKNTLIMGL	GlyGly (K)	0.477529	0.0121381	0.00362626
Q86YT6	MIB1	7DaysPAI / 7DaysDMSO	E3 ubiquitin-protein ligase MIB1	ubiquitin-protein transferase activity,protein binding,zinc ion binding	Q86YT6_K735_M2	DAAWEPSKNTLIMGL	GlyGly (K)	2.26882	0.000981366	0.000426538
Q86YT6	MIB1	7DaysPAI / 7DaysDMSO	E3 ubiquitin-protein ligase MIB1	ubiquitin-protein transferase activity,protein binding,zinc ion binding	Q86YT6_K749_M1	LGTQGAEKKSAASIA	GlyGly (K)	0.46844	0.861927	0.16069
Q86YT6	MIB1	7DaysPAI / 7DaysDMSO	E3 ubiquitin-protein ligase MIB1	ubiquitin-protein transferase activity,protein binding,zinc ion binding	Q86YT6_K750_M1	GTQGAEKKSAASIAC	GlyGly (K)	1.39565	0.000503244	0.000245849
Q86YT6	MIB1	7DaysPAI / 7DaysDMSO	E3 ubiquitin-protein ligase MIB1	ubiquitin-protein transferase activity,protein binding,zinc ion binding	Q86YT6_K772_M1	DLSIRNKKGQSPLDL	GlyGly (K)	3.66623	0.000762174	0.000345927
Q86YT6	MIB1	7DaysPAI / 7DaysDMSO	E3 ubiquitin-protein ligase MIB1	ubiquitin-protein transferase activity,protein binding,zinc ion binding	Q86YT6_K787_M1	CPDPNLCKALAKCHK	GlyGly (K)	4.19689	3.10529e-05	2.63464e-05
Q86YT6	MIB1	7DaysPAI / 7DaysDMSO	E3 ubiquitin-protein ligase MIB1	ubiquitin-protein transferase activity,protein binding,zinc ion binding	Q86YT6_K79_M1	DSAPTGIKHDGTMCD	GlyGly (K)	-0.15699	0.213409	0.0466294
Q86YT6	MIB1	7DaysPAI / 7DaysDMSO	E3 ubiquitin-protein ligase MIB1	ubiquitin-protein transferase activity,protein binding,zinc ion binding	Q86YT6_K872_M1	ECVVCSDKKAAVLFQ	GlyGly (K)	-0.057443	0.218477	0.0476279
Q86YT6	MIB1	7DaysPAI / 7DaysDMSO	E3 ubiquitin-protein ligase MIB1	ubiquitin-protein transferase activity,protein binding,zinc ion binding	Q86YT6_K936_M1	GNIPVLQKDKDNTNV	GlyGly (K)	-0.196383	0.473356	0.0952724
Q86YT6	MIB1	7DaysPAI / 7DaysDMSO	E3 ubiquitin-protein ligase MIB1	ubiquitin-protein transferase activity,protein binding,zinc ion binding	Q86YT6_K936_M2	GNIPVLQKDKDNTNV	GlyGly (K)	0.28621	0.000188644	0.000110626
Q86YT6	MIB1	7DaysPAI / 7DaysDMSO	E3 ubiquitin-protein ligase MIB1	ubiquitin-protein transferase activity,protein binding,zinc ion binding	Q86YT6_K938_M1	IPVLQKDKDNTNVNA	GlyGly (K)	0.881273	6.58791e-05	4.77144e-05
Q86YT6	MIB1	7DaysPAI / 7DaysDMSO	E3 ubiquitin-protein ligase MIB1	ubiquitin-protein transferase activity,protein binding,zinc ion binding	Q86YT6_K938_M2	IPVLQKDKDNTNVNA	GlyGly (K)	1.66385	0.00817986	0.00257449
Q86YT6	MIB1	7DaysPAI / 7DaysDMSO	E3 ubiquitin-protein ligase MIB1	ubiquitin-protein transferase activity,protein binding,zinc ion binding	Q86YT6_K949_M1	NVNADVQKLQQQLQD	GlyGly (K)	2.5869	3.1638e-05	2.67369e-05
Q86YT6	MIB1	7DaysPAI / 7DaysDMSO	E3 ubiquitin-protein ligase MIB1	ubiquitin-protein transferase activity,protein binding,zinc ion binding	Q86YT6_K949_M2	NVNADVQKLQQQLQD	GlyGly (K)	2.20908	0.0421761	0.0108597
Q86YT6	MIB1	7DaysPAI / 7DaysDMSO	E3 ubiquitin-protein ligase MIB1	ubiquitin-protein transferase activity,protein binding,zinc ion binding	Q86YT6_K958_M1	QQQLQDIKEQTMCPV	GlyGly (K)	-0.39823	0.121132	0.0279603
Q86YV9	HPS6	7DaysPAI / 7DaysDMSO	Hermansky-Pudlak syndrome 6 protein	protein binding,Rab GTPase binding,GTP-dependent protein binding	Q86YV9_K225_M1	IWSPGKGKVMVAAPR	GlyGly (K)	-0.108104	0.0532943	0.0133745
Q86YV9	HPS6	7DaysPAI / 7DaysDMSO	Hermansky-Pudlak syndrome 6 protein	protein binding,Rab GTPase binding,GTP-dependent protein binding	Q86YV9_K239_M1	RLGLSYSKSLNPGRG	GlyGly (K)	4.56012	0.000195356	0.000113798
Q86YV9	HPS6	7DaysPAI / 7DaysDMSO	Hermansky-Pudlak syndrome 6 protein	protein binding,Rab GTPase binding,GTP-dependent protein binding	Q86YV9_K534_M1	LQLDGNGKLRSQAPP	GlyGly (K)	1.63611	0.00456965	0.00156
Q86YV9	HPS6	7DaysPAI / 7DaysDMSO	Hermansky-Pudlak syndrome 6 protein	protein binding,Rab GTPase binding,GTP-dependent protein binding	Q86YV9_K546_M1	APPDVWKKVLGGITA	GlyGly (K)	2.14089	0.0241577	0.00662865
Q86YV9	HPS6	7DaysPAI / 7DaysDMSO	Hermansky-Pudlak syndrome 6 protein	protein binding,Rab GTPase binding,GTP-dependent protein binding	Q86YV9_K634_M1	LLSSGRPKAVLQAVG	GlyGly (K)	1.88814	0.0022026	0.000839868
Q86YV9	HPS6	7DaysPAI / 7DaysDMSO	Hermansky-Pudlak syndrome 6 protein	protein binding,Rab GTPase binding,GTP-dependent protein binding	Q86YV9_K646_M1	AVGQLVQKEQWDRAL	GlyGly (K)	1.43446	0.000997614	0.000432353
Q86Z02	HIPK1	7DaysPAI / 7DaysDMSO	Homeodomain-interacting protein kinase 1	protein serine/threonine kinase activity,protein binding,ATP binding	Q86Z02_K440_M1	GYPLWRLKTPEEHEL	GlyGly (K)	0.650737	0.00277134	0.00101961
Q86Z02	HIPK1	7DaysPAI / 7DaysDMSO	Homeodomain-interacting protein kinase 1	protein serine/threonine kinase activity,protein binding,ATP binding	Q86Z02_K452_M1	HELETGIKSKEARKY	GlyGly (K)	1.01906	0.00393529	0.00137328
Q86Z02	HIPK1	7DaysPAI / 7DaysDMSO	Homeodomain-interacting protein kinase 1	protein serine/threonine kinase activity,protein binding,ATP binding	Q86Z02_K496_M1	REYIDLLKKMLTIDA	GlyGly (K)	4.12945	0.000296768	0.000159684
Q8IU60	DCP2	7DaysPAI / 7DaysDMSO	m7GpppN-mRNA hydrolase	5'-3' exoribonuclease activity,protein binding,exoribonuclease activity, producing 5'-phosphomonoesters,manganese ion binding,m7G(5')pppN diphosphatase activity,telomerase RNA binding	Q8IU60_K133_M1	FPKGKVNKEEAPHDC	GlyGly (K)	0.59282	0.103036	0.0241627
Q8IU60	DCP2	7DaysPAI / 7DaysDMSO	m7GpppN-mRNA hydrolase	5'-3' exoribonuclease activity,protein binding,exoribonuclease activity, producing 5'-phosphomonoesters,manganese ion binding,m7G(5')pppN diphosphatase activity,telomerase RNA binding	Q8IU60_K217_M1	NDMTPKSKLGLAPNK	GlyGly (K)	2.0299	0.0684666	0.0167306
Q8IU60	DCP2	7DaysPAI / 7DaysDMSO	m7GpppN-mRNA hydrolase	5'-3' exoribonuclease activity,protein binding,exoribonuclease activity, producing 5'-phosphomonoesters,manganese ion binding,m7G(5')pppN diphosphatase activity,telomerase RNA binding	Q8IU60_K299_M1	HRQPLQQKPYNNHSE	GlyGly (K)	0.212593	0.386494	0.07955
Q8IU81	IRF2BP1	7DaysPAI / 7DaysDMSO	Interferon regulatory factor 2-binding protein 1	protein binding,transferase activity,metal ion binding	Q8IU81_K198_M1	LFGSDFEKEKQQRNA	GlyGly (K)	-0.782468	0.0531852	0.0133501
Q8IU81	IRF2BP1	7DaysPAI / 7DaysDMSO	Interferon regulatory factor 2-binding protein 1	protein binding,transferase activity,metal ion binding	Q8IU81_K314_M1	ALASSGFKYLEYERR	GlyGly (K)	0.00769484	0.0357441	0.00937854
Q8IU81	IRF2BP1	7DaysPAI / 7DaysDMSO	Interferon regulatory factor 2-binding protein 1	protein binding,transferase activity,metal ion binding	Q8IU81_K438_M1	EALGHSPKDPGGGGG	GlyGly (K)	-0.332442	0.825605	0.154946
Q8IU85	CAMK1D	7DaysPAI / 7DaysDMSO	Calcium/calmodulin-dependent protein kinase type 1D	calmodulin-dependent protein kinase activity,calmodulin binding,ATP binding	Q8IU85_K119_M1	EKGFYTEKDASTLIR	GlyGly (K)	-0.118575	0.442539	0.0897459
Q8IU85	CAMK1D	7DaysPAI / 7DaysDMSO	Calcium/calmodulin-dependent protein kinase type 1D	calmodulin-dependent protein kinase activity,calmodulin binding,ATP binding	Q8IU85_K146_M1	GIVHRDLKPENLLYY	GlyGly (K)	-0.0854307	0.511911	0.102122
Q8IU85	CAMK1D	7DaysPAI / 7DaysDMSO	Calcium/calmodulin-dependent protein kinase type 1D	calmodulin-dependent protein kinase activity,calmodulin binding,ATP binding	Q8IU85_K62_M1	PKKALKGKESSIENE	GlyGly (K)	-0.532366	0.0953165	0.0225254
Q8IUC8	GALNT13	7DaysPAI / 7DaysDMSO	Polypeptide N-acetylgalactosaminyltransferase 13	polypeptide N-acetylgalactosaminyltransferase activity,carbohydrate binding,metal ion binding	Q8IUC8_K171_M1	LTLENYVKNLEVPVK	GlyGly (K)	-0.165759	0.261433	0.056006
Q8IUC8	GALNT13	7DaysPAI / 7DaysDMSO	Polypeptide N-acetylgalactosaminyltransferase 13	polypeptide N-acetylgalactosaminyltransferase activity,carbohydrate binding,metal ion binding	Q8IUC8_K178_M1	KNLEVPVKIIRMEER	GlyGly (K)	0.833476	2.96822e-09	1.99873e-08
Q8IUD2	ERC1	7DaysPAI / 7DaysDMSO	ELKS/Rab6-interacting/CAST family member 1	protein binding,Rab GTPase binding,PDZ domain binding,leucine zipper domain binding,cadherin binding	Q8IUD2_K279_M1	AEHERQAKELFLLRK	GlyGly (K)	0.0446699	0.487378	0.0977619
Q8IUD2	ERC1	7DaysPAI / 7DaysDMSO	ELKS/Rab6-interacting/CAST family member 1	protein binding,Rab GTPase binding,PDZ domain binding,leucine zipper domain binding,cadherin binding	Q8IUD2_K602_M1	SSLKERVKSLQADTT	GlyGly (K)	0.289349	0.1374	0.0313339
Q8IUD2	ERC1	7DaysPAI / 7DaysDMSO	ELKS/Rab6-interacting/CAST family member 1	protein binding,Rab GTPase binding,PDZ domain binding,leucine zipper domain binding,cadherin binding	Q8IUD2_K679_M1	EASLLDLKEHASSLA	GlyGly (K)	0.648497	0.167904	0.0375445
Q8IUF1	CBWD2	7DaysPAI / 7DaysDMSO	COBW domain-containing protein 2	ATP binding	Q8IUF1_K182_M1	LKHLAEEKPDGLINE	GlyGly (K)	3.34628	0.000834871	0.000373137
Q8IUH4	ZDHHC13	7DaysPAI / 7DaysDMSO	Palmitoyltransferase ZDHHC13	signal transducer activity,magnesium ion transmembrane transporter activity,palmitoyltransferase activity,protein-cysteine S-palmitoyltransferase activity	Q8IUH4_K192_M1	PLMLSAHKVIGPEPT	GlyGly (K)	2.95398	1.71696e-05	1.65243e-05
Q8IUH4	ZDHHC13	7DaysPAI / 7DaysDMSO	Palmitoyltransferase ZDHHC13	signal transducer activity,magnesium ion transmembrane transporter activity,palmitoyltransferase activity,protein-cysteine S-palmitoyltransferase activity	Q8IUH4_K214_M1	PSLNVVDKIHQNTPL	GlyGly (K)	0.697646	0.000192915	0.000112646
Q8IUH4	ZDHHC13	7DaysPAI / 7DaysDMSO	Palmitoyltransferase ZDHHC13	signal transducer activity,magnesium ion transmembrane transporter activity,palmitoyltransferase activity,protein-cysteine S-palmitoyltransferase activity	Q8IUH4_K235_M1	GNVNAVDKLLEAGSS	GlyGly (K)	-0.0271849	0.219021	0.0477359
Q8IUH4	ZDHHC13	7DaysPAI / 7DaysDMSO	Palmitoyltransferase ZDHHC13	signal transducer activity,magnesium ion transmembrane transporter activity,palmitoyltransferase activity,protein-cysteine S-palmitoyltransferase activity	Q8IUH4_K270_M1	QLIIHMLKTEAKMRA	GlyGly (K)	0.462182	0.000100135	6.65785e-05
Q8IUH4	ZDHHC13	7DaysPAI / 7DaysDMSO	Palmitoyltransferase ZDHHC13	signal transducer activity,magnesium ion transmembrane transporter activity,palmitoyltransferase activity,protein-cysteine S-palmitoyltransferase activity	Q8IUH4_K566_M1	QKQSKHMKQTLSLRK	GlyGly (K)	3.21884	1.67484e-05	1.62016e-05
Q8IUH4	ZDHHC13	7DaysPAI / 7DaysDMSO	Palmitoyltransferase ZDHHC13	signal transducer activity,magnesium ion transmembrane transporter activity,palmitoyltransferase activity,protein-cysteine S-palmitoyltransferase activity	Q8IUH4_K80_M1	YDVRQPDKENVSLLH	GlyGly (K)	5.08754	9.30137e-05	6.27593e-05
Q8IUH5	ZDHHC17	7DaysPAI / 7DaysDMSO	Palmitoyltransferase ZDHHC17	signal transducer activity,protein binding,magnesium ion transmembrane transporter activity,palmitoyltransferase activity,protein-cysteine S-palmitoyltransferase activity,identical protein binding	Q8IUH5_K107_M1	NNRIDLVKYYISKGA	GlyGly (K)	1.62364	1.47768e-07	4.08574e-07
Q8IUH5	ZDHHC17	7DaysPAI / 7DaysDMSO	Palmitoyltransferase ZDHHC17	signal transducer activity,protein binding,magnesium ion transmembrane transporter activity,palmitoyltransferase activity,protein-cysteine S-palmitoyltransferase activity,identical protein binding	Q8IUH5_K266_M1	ESALDLAKQRKNVWM	GlyGly (K)	2.63888	6.27719e-07	1.24781e-06
Q8IUH5	ZDHHC17	7DaysPAI / 7DaysDMSO	Palmitoyltransferase ZDHHC17	signal transducer activity,protein binding,magnesium ion transmembrane transporter activity,palmitoyltransferase activity,protein-cysteine S-palmitoyltransferase activity,identical protein binding	Q8IUH5_K269_M1	LDLAKQRKNVWMINH	GlyGly (K)	0.349308	0.00386947	0.00135366
Q8IUH5	ZDHHC17	7DaysPAI / 7DaysDMSO	Palmitoyltransferase ZDHHC17	signal transducer activity,protein binding,magnesium ion transmembrane transporter activity,palmitoyltransferase activity,protein-cysteine S-palmitoyltransferase activity,identical protein binding	Q8IUH5_K284_M1	LQEARQAKGYDNPSF	GlyGly (K)	4.42778	2.25678e-08	9.57336e-08
Q8IUH5	ZDHHC17	7DaysPAI / 7DaysDMSO	Palmitoyltransferase ZDHHC17	signal transducer activity,protein binding,magnesium ion transmembrane transporter activity,palmitoyltransferase activity,protein-cysteine S-palmitoyltransferase activity,identical protein binding	Q8IUH5_K407_M1	YNFGKSWKSDPGIIK	GlyGly (K)	1.19215	4.4903e-05	3.52187e-05
Q8IUH5	ZDHHC17	7DaysPAI / 7DaysDMSO	Palmitoyltransferase ZDHHC17	signal transducer activity,protein binding,magnesium ion transmembrane transporter activity,palmitoyltransferase activity,protein-cysteine S-palmitoyltransferase activity,identical protein binding	Q8IUH5_K414_M1	KSDPGIIKATEEQKK	GlyGly (K)	3.83089	2.10807e-08	9.07824e-08
Q8IUH5	ZDHHC17	7DaysPAI / 7DaysDMSO	Palmitoyltransferase ZDHHC17	signal transducer activity,protein binding,magnesium ion transmembrane transporter activity,palmitoyltransferase activity,protein-cysteine S-palmitoyltransferase activity,identical protein binding	Q8IUH5_K50_M1	YGEPLGRKTHIDDYS	GlyGly (K)	3.72519	3.32307e-07	7.63635e-07
Q8IUH5	ZDHHC17	7DaysPAI / 7DaysDMSO	Palmitoyltransferase ZDHHC17	signal transducer activity,protein binding,magnesium ion transmembrane transporter activity,palmitoyltransferase activity,protein-cysteine S-palmitoyltransferase activity,identical protein binding	Q8IUH5_K88_M1	YDVRQPDKENVTLLH	GlyGly (K)	4.83946	7.45673e-08	2.41415e-07
Q8IUQ0	CLVS1	7DaysPAI / 7DaysDMSO	Clavesin-1	phosphatidylinositol-3,5-bisphosphate binding	Q8IUQ0_K12_M1	SLLPKYQKLNTWNGD	GlyGly (K)	-0.305643	0.0110267	0.00333525
Q8IUQ4	SIAH1	7DaysPAI / 7DaysDMSO	E3 ubiquitin-protein ligase SIAH1	ubiquitin-protein transferase activity,protein binding,protein C-terminus binding,zinc ion binding,identical protein binding,ubiquitin protein ligase activity	Q8IUQ4_K15_M1	ALPTGTSKCPPSQRV	GlyGly (K)	0.194284	0.979556	0.178754
Q8IUQ4	SIAH1	7DaysPAI / 7DaysDMSO	E3 ubiquitin-protein ligase SIAH1	ubiquitin-protein transferase activity,protein binding,protein C-terminus binding,zinc ion binding,identical protein binding,ubiquitin protein ligase activity	Q8IUQ4_K216_M1	VQLIGTRKQAENFAY	GlyGly (K)	1.72953	0.000196657	0.000114412
Q8IUR0	TRAPPC5	7DaysPAI / 7DaysDMSO	Trafficking protein particle complex subunit 5	protein binding,Rab guanyl-nucleotide exchange factor activity	Q8IUR0_K104_M1	LFGKEADKLEQANDD	GlyGly (K)	3.64626	0.000623807	0.000293399
Q8IUR0	TRAPPC5	7DaysPAI / 7DaysDMSO	Trafficking protein particle complex subunit 5	protein binding,Rab guanyl-nucleotide exchange factor activity	Q8IUR0_K9_M1	EARFTRGKSALLERA	GlyGly (K)	-0.547344	0.00200891	0.000777212
Q8IUR7	ARMC8	7DaysPAI / 7DaysDMSO	Armadillo repeat-containing protein 8	protein binding	Q8IUR7_K399_M1	GLSESSVKVRLAAVR	GlyGly (K)	2.00045	3.51115e-05	2.90129e-05
Q8IUR7	ARMC8	7DaysPAI / 7DaysDMSO	Armadillo repeat-containing protein 8	protein binding	Q8IUR7_K504_M1	FQAEQKIKADILRSL	GlyGly (K)	0.475451	0.0241328	0.00662271
Q8IUR7	ARMC8	7DaysPAI / 7DaysDMSO	Armadillo repeat-containing protein 8	protein binding	Q8IUR7_K54_M1	VIGNNKQKANLIVLG	GlyGly (K)	0.636337	0.0351342	0.00923681
Q8IUW3	SPATA2L	7DaysPAI / 7DaysDMSO	Spermatogenesis-associated protein 2-like protein		Q8IUW3_K112_M1	GGYVHVLKGVLSDDL	GlyGly (K)	0.500504	0.000299914	0.00016105
Q8IUW3	SPATA2L	7DaysPAI / 7DaysDMSO	Spermatogenesis-associated protein 2-like protein		Q8IUW3_K122_M1	LSDDLLLKSFQKMGY	GlyGly (K)	2.3097	5.37499e-06	6.65424e-06
Q8IUW3	SPATA2L	7DaysPAI / 7DaysDMSO	Spermatogenesis-associated protein 2-like protein		Q8IUW3_K126_M1	LLLKSFQKMGYVRRD	GlyGly (K)	1.59302	4.95784e-05	3.80869e-05
Q8IUX1	TMEM126B	7DaysPAI / 7DaysDMSO	Complex I assembly factor TMEM126B, mitochondrial	molecular_function,protein binding	Q8IUX1_K11_M1	FGYEAGTKPRDSGVV	GlyGly (K)	2.49254	0.00153949	0.000621371
Q8IUZ0	LRRC49	7DaysPAI / 7DaysDMSO	Leucine-rich repeat-containing protein 49		Q8IUZ0_K101_M1	RLSLERQKLTVCPII	GlyGly (K)	1.39085	0.000113524	7.3626e-05
Q8IUZ0	LRRC49	7DaysPAI / 7DaysDMSO	Leucine-rich repeat-containing protein 49		Q8IUZ0_K165_M1	LRVLLLGKNRIKKIS	GlyGly (K)	2.23101	0.00171279	0.000679621
Q8IUZ0	LRRC49	7DaysPAI / 7DaysDMSO	Leucine-rich repeat-containing protein 49		Q8IUZ0_K170_M1	LGKNRIKKISNLENL	GlyGly (K)	4.46328	3.26839e-05	2.74313e-05
Q8IUZ0	LRRC49	7DaysPAI / 7DaysDMSO	Leucine-rich repeat-containing protein 49		Q8IUZ0_K178_M1	ISNLENLKSLDVLDL	GlyGly (K)	1.67089	4.31594e-05	3.41439e-05
Q8IUZ0	LRRC49	7DaysPAI / 7DaysDMSO	Leucine-rich repeat-containing protein 49		Q8IUZ0_K192_M1	LHGNQITKIENINHL	GlyGly (K)	-0.124653	0.636762	0.123754
Q8IUZ0	LRRC49	7DaysPAI / 7DaysDMSO	Leucine-rich repeat-containing protein 49		Q8IUZ0_K39_M1	EKNKVEFKLNKDTSS	GlyGly (K)	1.44346	0.00284488	0.00104234
Q8IUZ0	LRRC49	7DaysPAI / 7DaysDMSO	Leucine-rich repeat-containing protein 49		Q8IUZ0_K42_M1	KVEFKLNKDTSSFPG	GlyGly (K)	3.48594	2.11892e-06	3.21322e-06
Q8IUZ0	LRRC49	7DaysPAI / 7DaysDMSO	Leucine-rich repeat-containing protein 49		Q8IUZ0_K579_M1	FRYLLESKGKKPGII	GlyGly (K)	0.571084	0.0581564	0.0144584
Q8IUZ0	LRRC49	7DaysPAI / 7DaysDMSO	Leucine-rich repeat-containing protein 49		Q8IUZ0_K582_M1	LLESKGKKPGIINEE	GlyGly (K)	-1.02847	0.00786743	0.00248925
Q8IUZ0	LRRC49	7DaysPAI / 7DaysDMSO	Leucine-rich repeat-containing protein 49		Q8IUZ0_K645_M1	EATEINMKNEALQKL	GlyGly (K)	1.50664	0.00177268	0.000699614
Q8IUZ0	LRRC49	7DaysPAI / 7DaysDMSO	Leucine-rich repeat-containing protein 49		Q8IUZ0_K88_M1	LQRSSEEKILYSDRL	GlyGly (K)	4.65704	8.12113e-09	4.35012e-08
Q8IV08	PLD3	7DaysPAI / 7DaysDMSO	5'-3' exonuclease PLD3	phospholipase D activity,protein binding,N-acylphosphatidylethanolamine-specific phospholipase D activity	Q8IV08_K11_M1	KLMYQELKVPAEEPA	GlyGly (K)	0.970199	6.34713e-06	7.58043e-06
Q8IV08	PLD3	7DaysPAI / 7DaysDMSO	5'-3' exonuclease PLD3	phospholipase D activity,protein binding,N-acylphosphatidylethanolamine-specific phospholipase D activity	Q8IV08_K11_M2	KLMYQELKVPAEEPA	GlyGly (K)	2.83501	4.11707e-05	3.29047e-05
Q8IV08	PLD3	7DaysPAI / 7DaysDMSO	5'-3' exonuclease PLD3	phospholipase D activity,protein binding,N-acylphosphatidylethanolamine-specific phospholipase D activity	Q8IV08_K157_M1	QLQTLAPKGVNVRIA	GlyGly (K)	2.62667	1.00793e-06	1.80321e-06
Q8IV08	PLD3	7DaysPAI / 7DaysDMSO	5'-3' exonuclease PLD3	phospholipase D activity,protein binding,N-acylphosphatidylethanolamine-specific phospholipase D activity	Q8IV08_K167_M1	NVRIAVSKPSGPQPQ	GlyGly (K)	4.88855	4.91015e-06	6.20047e-06
Q8IV08	PLD3	7DaysPAI / 7DaysDMSO	5'-3' exonuclease PLD3	phospholipase D activity,protein binding,N-acylphosphatidylethanolamine-specific phospholipase D activity	Q8IV08_K194_M1	VRMVDMQKLTHGVLH	GlyGly (K)	2.0969	0.00549973	0.00182833
Q8IV08	PLD3	7DaysPAI / 7DaysDMSO	5'-3' exonuclease PLD3	phospholipase D activity,protein binding,N-acylphosphatidylethanolamine-specific phospholipase D activity	Q8IV08_K2_M2	______MKPKLMYQE	GlyGly (K)	1.30192	0.00988807	0.00303373
Q8IV08	PLD3	7DaysPAI / 7DaysDMSO	5'-3' exonuclease PLD3	phospholipase D activity,protein binding,N-acylphosphatidylethanolamine-specific phospholipase D activity	Q8IV08_K30_M1	MNEIEAWKAAEKKAR	GlyGly (K)	1.90575	3.31834e-06	4.55937e-06
Q8IV08	PLD3	7DaysPAI / 7DaysDMSO	5'-3' exonuclease PLD3	phospholipase D activity,protein binding,N-acylphosphatidylethanolamine-specific phospholipase D activity	Q8IV08_K30_M2	MNEIEAWKAAEKKAR	GlyGly (K)	0.851892	0.00521274	0.0017462
Q8IV08	PLD3	7DaysPAI / 7DaysDMSO	5'-3' exonuclease PLD3	phospholipase D activity,protein binding,N-acylphosphatidylethanolamine-specific phospholipase D activity	Q8IV08_K309_M1	SGRTPDLKALLNVVD	GlyGly (K)	4.62264	2.11953e-07	5.40396e-07
Q8IV08	PLD3	7DaysPAI / 7DaysDMSO	5'-3' exonuclease PLD3	phospholipase D activity,protein binding,N-acylphosphatidylethanolamine-specific phospholipase D activity	Q8IV08_K396_M1	THSDIQVKLFVVPAD	GlyGly (K)	1.89385	9.33839e-05	6.29597e-05
Q8IV08	PLD3	7DaysPAI / 7DaysDMSO	5'-3' exonuclease PLD3	phospholipase D activity,protein binding,N-acylphosphatidylethanolamine-specific phospholipase D activity	Q8IV08_K4_M1	____MKPKLMYQELK	GlyGly (K)	1.21808	0.000157455	9.5681e-05
Q8IV08	PLD3	7DaysPAI / 7DaysDMSO	5'-3' exonuclease PLD3	phospholipase D activity,protein binding,N-acylphosphatidylethanolamine-specific phospholipase D activity	Q8IV08_K4_M2	____MKPKLMYQELK	GlyGly (K)	2.46405	0.000201246	0.000116558
Q8IV08	PLD3	7DaysPAI / 7DaysDMSO	5'-3' exonuclease PLD3	phospholipase D activity,protein binding,N-acylphosphatidylethanolamine-specific phospholipase D activity	Q8IV08_K418_M1	YARVNHNKYMVTERA	GlyGly (K)	4.46094	2.30357e-05	2.0813e-05
Q8IV36	HID1	7DaysPAI / 7DaysDMSO	Protein HID1	protein binding	Q8IV36_K12_M1	DSKLNFRKAVIQLTT	GlyGly (K)	-0.126194	0.339971	0.0709153
Q8IV36	HID1	7DaysPAI / 7DaysDMSO	Protein HID1	protein binding	Q8IV36_K363_M1	TYLPNSTKKIQFHQE	GlyGly (K)	2.32872	1.98871e-06	3.05834e-06
Q8IV36	HID1	7DaysPAI / 7DaysDMSO	Protein HID1	protein binding	Q8IV36_K441_M1	NFGVRLNKPYSIRVP	GlyGly (K)	4.22542	4.40252e-05	3.46752e-05
Q8IV36	HID1	7DaysPAI / 7DaysDMSO	Protein HID1	protein binding	Q8IV36_K576_M1	TDPPTIHKALQRRRR	GlyGly (K)	1.56249	0.00365511	0.00128971
Q8IV36	HID1	7DaysPAI / 7DaysDMSO	Protein HID1	protein binding	Q8IV36_K625_M1	VATPGIDKLTEKSQV	GlyGly (K)	-0.153197	0.112847	0.0262276
Q8IV36	HID1	7DaysPAI / 7DaysDMSO	Protein HID1	protein binding	Q8IV36_K629_M1	GIDKLTEKSQVSEDG	GlyGly (K)	-2.41158	0.0168449	0.00482842
Q8IV36	HID1	7DaysPAI / 7DaysDMSO	Protein HID1	protein binding	Q8IV36_K656_M1	LEDGSPAKGEPSQAW	GlyGly (K)	-2.53988	1.42598e-05	1.42866e-05
Q8IV36	HID1	7DaysPAI / 7DaysDMSO	Protein HID1	protein binding	Q8IV36_K781_M1	VWYDTDVKLFEIQRV	GlyGly (K)	0.261385	0.125629	0.0288964
Q8IV36	HID1	7DaysPAI / 7DaysDMSO	Protein HID1	protein binding	Q8IV36_K89_M1	ESGCHSEKEKQIVLN	GlyGly (K)	1.17978	8.76411e-05	5.98525e-05
Q8IV38	ANKMY2	7DaysPAI / 7DaysDMSO	Ankyrin repeat and MYND domain-containing protein 2	protein binding,enzyme binding,metal ion binding	Q8IV38_K265_M1	GFPVYQEKIIRESIR	GlyGly (K)	-0.881128	0.00292942	0.00106857
Q8IV38	ANKMY2	7DaysPAI / 7DaysDMSO	Ankyrin repeat and MYND domain-containing protein 2	protein binding,enzyme binding,metal ion binding	Q8IV38_K35_M1	AGTLLSSKNVRVNCL	GlyGly (K)	-0.517875	0.00938515	0.00289951
Q8IV48	ERI1	7DaysPAI / 7DaysDMSO	3'-5' exoribonuclease 1	3'-5'-exoribonuclease activity,protein binding,3'-5' exonuclease activity,rRNA binding,ribosome binding,metal ion binding,histone pre-mRNA stem-loop binding	Q8IV48_K269_M1	KSYGNFYKVPRSQTK	GlyGly (K)	0.0438217	0.190054	0.0419926
Q8IV48	ERI1	7DaysPAI / 7DaysDMSO	3'-5' exoribonuclease 1	3'-5'-exoribonuclease activity,protein binding,3'-5' exonuclease activity,rRNA binding,ribosome binding,metal ion binding,histone pre-mRNA stem-loop binding	Q8IV48_K52_M1	GQETKGSKFITSSAS	GlyGly (K)	2.35181	0.00199191	0.000771696
Q8IV48	ERI1	7DaysPAI / 7DaysDMSO	3'-5' exoribonuclease 1	3'-5'-exoribonuclease activity,protein binding,3'-5' exonuclease activity,rRNA binding,ribosome binding,metal ion binding,histone pre-mRNA stem-loop binding	Q8IV48_K87_M1	SKEELRAKLSEFKLE	GlyGly (K)	1.21749	0.0163087	0.00469367
Q8IV48	ERI1	7DaysPAI / 7DaysDMSO	3'-5' exoribonuclease 1	3'-5'-exoribonuclease activity,protein binding,3'-5' exonuclease activity,rRNA binding,ribosome binding,metal ion binding,histone pre-mRNA stem-loop binding	Q8IV48_K92_M1	RAKLSEFKLETRGVK	GlyGly (K)	2.06838	0.00065033	0.000303611
Q8IV63	VRK3	7DaysPAI / 7DaysDMSO	Inactive serine/threonine-protein kinase VRK3	protein serine/threonine kinase activity,protein binding,ATP binding,protein phosphatase binding	Q8IV63_K275_M1	SALDVSPKHVLSERS	GlyGly (K)	0.219882	0.0143255	0.00418931
Q8IVB5	LIX1L	7DaysPAI / 7DaysDMSO	LIX1-like protein	molecular_function	Q8IVB5_K90_M1	AVVRSFAKHTQGYGR	GlyGly (K)	-2.12997	0.0278371	0.00751445
Q8IVD9	NUDCD3	7DaysPAI / 7DaysDMSO	NudC domain-containing protein 3	protein binding,unfolded protein binding	Q8IVD9_K177_M1	RIQEQFQKNPDSYNG	GlyGly (K)	4.46054	0.000148383	9.12517e-05
Q8IVD9	NUDCD3	7DaysPAI / 7DaysDMSO	NudC domain-containing protein 3	protein binding,unfolded protein binding	Q8IVD9_K207_M1	EVRVPVPKHVVKGKQ	GlyGly (K)	1.66479	0.000966677	0.000421282
Q8IVD9	NUDCD3	7DaysPAI / 7DaysDMSO	NudC domain-containing protein 3	protein binding,unfolded protein binding	Q8IVD9_K319_M1	YHQKLQGKPQSHELK	GlyGly (K)	0.43395	0.0125798	0.00374021
Q8IVD9	NUDCD3	7DaysPAI / 7DaysDMSO	NudC domain-containing protein 3	protein binding,unfolded protein binding	Q8IVD9_K87_M1	RRQELEEKIRRKEEE	GlyGly (K)	2.80164	0.00307	0.00111193
Q8IVH8	MAP4K3	7DaysPAI / 7DaysDMSO	Mitogen-activated protein kinase kinase kinase kinase 3	protein kinase activity,protein serine/threonine kinase activity,protein binding,ATP binding,MAP kinase kinase kinase kinase activity	Q8IVH8_K130_M1	GLYYLHSKGKMHRDI	GlyGly (K)	2.15444	0.00429723	0.00148009
Q8IVH8	MAP4K3	7DaysPAI / 7DaysDMSO	Mitogen-activated protein kinase kinase kinase kinase 3	protein kinase activity,protein serine/threonine kinase activity,protein binding,ATP binding,MAP kinase kinase kinase kinase activity	Q8IVH8_K138_M1	GKMHRDIKGANILLT	GlyGly (K)	1.28409	0.00551491	0.00183265
Q8IVH8	MAP4K3	7DaysPAI / 7DaysDMSO	Mitogen-activated protein kinase kinase kinase kinase 3	protein kinase activity,protein serine/threonine kinase activity,protein binding,ATP binding,MAP kinase kinase kinase kinase activity	Q8IVH8_K288_M1	LAIELLDKVNNPDHS	GlyGly (K)	0.929153	0.000109631	7.16028e-05
Q8IVH8	MAP4K3	7DaysPAI / 7DaysDMSO	Mitogen-activated protein kinase kinase kinase kinase 3	protein kinase activity,protein serine/threonine kinase activity,protein binding,ATP binding,MAP kinase kinase kinase kinase activity	Q8IVH8_K32_M1	GTYGDVYKARNVNTG	GlyGly (K)	2.67092	1.54266e-05	1.51921e-05
Q8IVH8	MAP4K3	7DaysPAI / 7DaysDMSO	Mitogen-activated protein kinase kinase kinase kinase 3	protein kinase activity,protein serine/threonine kinase activity,protein binding,ATP binding,MAP kinase kinase kinase kinase activity	Q8IVH8_K45_M1	TGELAAIKVIKLEPG	GlyGly (K)	2.47726	0.000123298	7.86855e-05
Q8IVH8	MAP4K3	7DaysPAI / 7DaysDMSO	Mitogen-activated protein kinase kinase kinase kinase 3	protein kinase activity,protein serine/threonine kinase activity,protein binding,ATP binding,MAP kinase kinase kinase kinase activity	Q8IVH8_K641_M1	DYARQMQKLPVAIPA	GlyGly (K)	2.17288	0.00172077	0.000682265
Q8IVH8	MAP4K3	7DaysPAI / 7DaysDMSO	Mitogen-activated protein kinase kinase kinase kinase 3	protein kinase activity,protein serine/threonine kinase activity,protein binding,ATP binding,MAP kinase kinase kinase kinase activity	Q8IVH8_K650_M1	PVAIPAHKLPDRILP	GlyGly (K)	-0.0926951	0.0209989	0.00585961
Q8IVL0	NAV3	7DaysPAI / 7DaysDMSO	Neuron navigator 3	ATP binding,microtubule binding	Q8IVL0_K2062_M1	SGPSGTGKTYLANKL	GlyGly (K)	0.292461	0.277948	0.0591819
Q8IVL0	NAV3	7DaysPAI / 7DaysDMSO	Neuron navigator 3	ATP binding,microtubule binding	Q8IVL0_K2076_M1	LAEYVITKSGRKKTE	GlyGly (K)	-0.620735	1.11977e-05	1.18327e-05
Q8IVL1	NAV2	7DaysPAI / 7DaysDMSO	Neuron navigator 2	helicase activity,protein binding,ATP binding,heparin binding	Q8IVL1_K1917_M1	ELRDKEMKLTDIRLE	GlyGly (K)	4.19446	0.000278729	0.000151731
Q8IVL1	NAV2	7DaysPAI / 7DaysDMSO	Neuron navigator 2	helicase activity,protein binding,ATP binding,heparin binding	Q8IVL1_K751_M1	ARRLRTVKNIADLRQ	GlyGly (K)	-2.11315	0.0234653	0.00646104
Q8IVM0	CCDC50	7DaysPAI / 7DaysDMSO	Coiled-coil domain-containing protein 50	protein binding,ubiquitin protein ligase binding	Q8IVM0_K10_M1	EVSIDQSKLPGVKEV	GlyGly (K)	-1.59877	3.23271e-05	2.71967e-05
Q8IVM0	CCDC50	7DaysPAI / 7DaysDMSO	Coiled-coil domain-containing protein 50	protein binding,ubiquitin protein ligase binding	Q8IVM0_K107_M2	ERRRIQEKKDEDIAR	GlyGly (K)	-0.363416	0.050617	0.0127737
Q8IVM0	CCDC50	7DaysPAI / 7DaysDMSO	Coiled-coil domain-containing protein 50	protein binding,ubiquitin protein ligase binding	Q8IVM0_K108_M2	RRRIQEKKDEDIARL	GlyGly (K)	-0.363416	0.050617	0.0127737
Q8IVM0	CCDC50	7DaysPAI / 7DaysDMSO	Coiled-coil domain-containing protein 50	protein binding,ubiquitin protein ligase binding	Q8IVM0_K119_M1	IARLLQEKELQEEKK	GlyGly (K)	-2.5532	0.0152724	0.00443141
Q8IVM0	CCDC50	7DaysPAI / 7DaysDMSO	Coiled-coil domain-containing protein 50	protein binding,ubiquitin protein ligase binding	Q8IVM0_K129_M1	QEEKKRKKHFPEFPA	GlyGly (K)	-1.73738	0.0178132	0.00507093
Q8IVM0	CCDC50	7DaysPAI / 7DaysDMSO	Coiled-coil domain-containing protein 50	protein binding,ubiquitin protein ligase binding	Q8IVM0_K152_M1	YYEDGGMKPRVMKEA	GlyGly (K)	-2.71704	0.000532362	0.000257481
Q8IVM0	CCDC50	7DaysPAI / 7DaysDMSO	Coiled-coil domain-containing protein 50	protein binding,ubiquitin protein ligase binding	Q8IVM0_K181_M1	YDAEIARKLQEEELL	GlyGly (K)	-1.81926	0.000593648	0.000281628
Q8IVM0	CCDC50	7DaysPAI / 7DaysDMSO	Coiled-coil domain-containing protein 50	protein binding,ubiquitin protein ligase binding	Q8IVM0_K214_M1	RLLMAEEKKAYKKAK	GlyGly (K)	-2.44899	0.00278243	0.00102302
Q8IVM0	CCDC50	7DaysPAI / 7DaysDMSO	Coiled-coil domain-containing protein 50	protein binding,ubiquitin protein ligase binding	Q8IVM0_K232_M1	KSSLDKRKQDPEWKP	GlyGly (K)	-1.55074	0.00459511	0.0015675
Q8IVM0	CCDC50	7DaysPAI / 7DaysDMSO	Coiled-coil domain-containing protein 50	protein binding,ubiquitin protein ligase binding	Q8IVM0_K238_M1	RKQDPEWKPKTAKAA	GlyGly (K)	-1.96489	0.00028035	0.000152435
Q8IVM0	CCDC50	7DaysPAI / 7DaysDMSO	Coiled-coil domain-containing protein 50	protein binding,ubiquitin protein ligase binding	Q8IVM0_K240_M1	QDPEWKPKTAKAANS	GlyGly (K)	-2.88195	0.00108983	0.000465503
Q8IVM0	CCDC50	7DaysPAI / 7DaysDMSO	Coiled-coil domain-containing protein 50	protein binding,ubiquitin protein ligase binding	Q8IVM0_K259_M1	SDEPHHSKNERPARP	GlyGly (K)	-2.58471	0.00990718	0.00303883
Q8IVM0	CCDC50	7DaysPAI / 7DaysDMSO	Coiled-coil domain-containing protein 50	protein binding,ubiquitin protein ligase binding	Q8IVM0_K300_M1	SKSESSHKGFHYKH_	GlyGly (K)	-0.4956	0.924315	0.17034
Q8IVM0	CCDC50	7DaysPAI / 7DaysDMSO	Coiled-coil domain-containing protein 50	protein binding,ubiquitin protein ligase binding	Q8IVM0_K60_M1	QHDLQVAKQLQEEDL	GlyGly (K)	-1.31717	0.00293054	0.00106893
Q8IVM0	CCDC50	7DaysPAI / 7DaysDMSO	Coiled-coil domain-containing protein 50	protein binding,ubiquitin protein ligase binding	Q8IVM0_K68_M1	QLQEEDLKAQAQLQK	GlyGly (K)	-1.90723	5.48014e-05	4.12451e-05
Q8IVM0	CCDC50	7DaysPAI / 7DaysDMSO	Coiled-coil domain-containing protein 50	protein binding,ubiquitin protein ligase binding	Q8IVM0_K78_M1	AQLQKRYKDLEQQDC	GlyGly (K)	-2.11966	2.22091e-05	2.02227e-05
Q8IVP5	FUNDC1	7DaysPAI / 7DaysDMSO	FUN14 domain-containing protein 1	protein binding	Q8IVP5_K119_M1	QIKKRANKAAPEINN	GlyGly (K)	1.0595	8.89611e-06	9.87678e-06
Q8IVQ6	ZDHHC21	7DaysPAI / 7DaysDMSO	Palmitoyltransferase ZDHHC21	palmitoyltransferase activity,protein-cysteine S-palmitoyltransferase activity	Q8IVQ6_K227_M1	EDISRPRKPWQQTFS	GlyGly (K)	3.65314	0.000179359	0.000106212
Q8IVQ6	ZDHHC21	7DaysPAI / 7DaysDMSO	Palmitoyltransferase ZDHHC21	palmitoyltransferase activity,protein-cysteine S-palmitoyltransferase activity	Q8IVQ6_K80_M1	GRLPENPKIPHGERE	GlyGly (K)	3.79711	1.50547e-06	2.46189e-06
Q8IVT5	KSR1	7DaysPAI / 7DaysDMSO	Kinase suppressor of Ras 1	protein kinase activity,signal transducer activity,MAP-kinase scaffold activity,protein binding,ATP binding,protein C-terminus binding,mitogen-activated protein kinase kinase binding,metal ion binding,chaperone binding,Hsp90 protein binding,14-3-3 protein binding	Q8IVT5_K178_M1	TGLGGEHKEDSSWSS	GlyGly (K)	1.26343	0.00422054	0.00145757
Q8IVT5	KSR1	7DaysPAI / 7DaysDMSO	Kinase suppressor of Ras 1	protein kinase activity,signal transducer activity,MAP-kinase scaffold activity,protein binding,ATP binding,protein C-terminus binding,mitogen-activated protein kinase kinase binding,metal ion binding,chaperone binding,Hsp90 protein binding,14-3-3 protein binding	Q8IVT5_K295_M1	TPPPPSRKVFQLLPS	GlyGly (K)	2.34145	8.62681e-05	5.91107e-05
Q8IVT5	KSR1	7DaysPAI / 7DaysDMSO	Kinase suppressor of Ras 1	protein kinase activity,signal transducer activity,MAP-kinase scaffold activity,protein binding,ATP binding,protein C-terminus binding,mitogen-activated protein kinase kinase binding,metal ion binding,chaperone binding,Hsp90 protein binding,14-3-3 protein binding	Q8IVT5_K652_M1	GHNQDHLKLFKKEVM	GlyGly (K)	1.11202	0.000510929	0.000248935
Q8IVT5	KSR1	7DaysPAI / 7DaysDMSO	Kinase suppressor of Ras 1	protein kinase activity,signal transducer activity,MAP-kinase scaffold activity,protein binding,ATP binding,protein C-terminus binding,mitogen-activated protein kinase kinase binding,metal ion binding,chaperone binding,Hsp90 protein binding,14-3-3 protein binding	Q8IVT5_K702_M1	HSFVRDPKTSLDINK	GlyGly (K)	4.01805	0.000185456	0.000109096
Q8IVT5	KSR1	7DaysPAI / 7DaysDMSO	Kinase suppressor of Ras 1	protein kinase activity,signal transducer activity,MAP-kinase scaffold activity,protein binding,ATP binding,protein C-terminus binding,mitogen-activated protein kinase kinase binding,metal ion binding,chaperone binding,Hsp90 protein binding,14-3-3 protein binding	Q8IVT5_K709_M1	KTSLDINKTRQIAQE	GlyGly (K)	5.00806	1.03925e-05	1.11567e-05
Q8IVT5	KSR1	7DaysPAI / 7DaysDMSO	Kinase suppressor of Ras 1	protein kinase activity,signal transducer activity,MAP-kinase scaffold activity,protein binding,ATP binding,protein C-terminus binding,mitogen-activated protein kinase kinase binding,metal ion binding,chaperone binding,Hsp90 protein binding,14-3-3 protein binding	Q8IVT5_K719_M1	QIAQEIIKGMGYLHA	GlyGly (K)	-0.390109	0.842211	0.157574
Q8IVT5	KSR1	7DaysPAI / 7DaysDMSO	Kinase suppressor of Ras 1	protein kinase activity,signal transducer activity,MAP-kinase scaffold activity,protein binding,ATP binding,protein C-terminus binding,mitogen-activated protein kinase kinase binding,metal ion binding,chaperone binding,Hsp90 protein binding,14-3-3 protein binding	Q8IVT5_K727_M1	GMGYLHAKGIVHKDL	GlyGly (K)	0.368662	0.231716	0.0502251
Q8IVT5	KSR1	7DaysPAI / 7DaysDMSO	Kinase suppressor of Ras 1	protein kinase activity,signal transducer activity,MAP-kinase scaffold activity,protein binding,ATP binding,protein C-terminus binding,mitogen-activated protein kinase kinase binding,metal ion binding,chaperone binding,Hsp90 protein binding,14-3-3 protein binding	Q8IVT5_K737_M1	VHKDLKSKNVFYDNG	GlyGly (K)	4.27093	4.36836e-06	5.65592e-06
Q8IVT5	KSR1	7DaysPAI / 7DaysDMSO	Kinase suppressor of Ras 1	protein kinase activity,signal transducer activity,MAP-kinase scaffold activity,protein binding,ATP binding,protein C-terminus binding,mitogen-activated protein kinase kinase binding,metal ion binding,chaperone binding,Hsp90 protein binding,14-3-3 protein binding	Q8IVT5_K791_M1	VREMTPGKDEDQLPF	GlyGly (K)	5.70874	0.000185726	0.000109224
Q8IVT5	KSR1	7DaysPAI / 7DaysDMSO	Kinase suppressor of Ras 1	protein kinase activity,signal transducer activity,MAP-kinase scaffold activity,protein binding,ATP binding,protein C-terminus binding,mitogen-activated protein kinase kinase binding,metal ion binding,chaperone binding,Hsp90 protein binding,14-3-3 protein binding	Q8IVT5_K822_M1	QARDWPLKNQAAEAS	GlyGly (K)	1.89609	0.00144038	0.000587621
Q8IVT5	KSR1	7DaysPAI / 7DaysDMSO	Kinase suppressor of Ras 1	protein kinase activity,signal transducer activity,MAP-kinase scaffold activity,protein binding,ATP binding,protein C-terminus binding,mitogen-activated protein kinase kinase binding,metal ion binding,chaperone binding,Hsp90 protein binding,14-3-3 protein binding	Q8IVT5_K840_M1	IGSGEGMKRVLTSVS	GlyGly (K)	3.51678	0.000202144	0.000116978
Q8IVU1	IGDCC3	7DaysPAI / 7DaysDMSO	Immunoglobulin superfamily DCC subclass member 3		Q8IVU1_K191_M1	ERYTLLPKGVLQITG	GlyGly (K)	0.398685	0.235957	0.0510545
Q8IVU1	IGDCC3	7DaysPAI / 7DaysDMSO	Immunoglobulin superfamily DCC subclass member 3		Q8IVU1_K671_M1	RGRVLLCKDVENQLS	GlyGly (K)	-0.86702	0.0106437	0.00323383
Q8IVU1	IGDCC3	7DaysPAI / 7DaysDMSO	Immunoglobulin superfamily DCC subclass member 3		Q8IVU1_K768_M1	EGKTTEAKTTEATAP	GlyGly (K)	-1.18318	0.00970252	0.00298439
Q8IVV8	NKAIN4	7DaysPAI / 7DaysDMSO	Sodium/potassium-transporting ATPase subunit beta-1-interacting protein 4		Q8IVV8_K202_M1	KPSSLLSKQVYLPA_	GlyGly (K)	-0.886904	2.14316e-05	1.96639e-05
Q8IVW6	ARID3B	7DaysPAI / 7DaysDMSO	AT-rich interactive domain-containing protein 3B	RNA polymerase II regulatory region sequence-specific DNA binding,RNA polymerase II core promoter proximal region sequence-specific DNA binding,RNA polymerase II distal enhancer sequence-specific DNA binding,transcriptional activator activity, RNA polymerase II core promoter proximal region sequence-specific binding,transcriptional activator activity, RNA polymerase II distal enhancer sequence-specific binding,transcriptional activator activity, RNA polymerase II transcription regulatory region sequence-specific binding,DNA binding,protein binding	Q8IVW6_K208_M1	EISRDFAKLYELDGD	GlyGly (K)	2.70189	0.00154776	0.000624145
Q8IVW6	ARID3B	7DaysPAI / 7DaysDMSO	AT-rich interactive domain-containing protein 3B	RNA polymerase II regulatory region sequence-specific DNA binding,RNA polymerase II core promoter proximal region sequence-specific DNA binding,RNA polymerase II distal enhancer sequence-specific DNA binding,transcriptional activator activity, RNA polymerase II core promoter proximal region sequence-specific binding,transcriptional activator activity, RNA polymerase II distal enhancer sequence-specific binding,transcriptional activator activity, RNA polymerase II transcription regulatory region sequence-specific binding,DNA binding,protein binding	Q8IVW6_K259_M1	LYKLVTEKGGLVEII	GlyGly (K)	1.71787	0.00367814	0.00129663
Q8IVW6	ARID3B	7DaysPAI / 7DaysDMSO	AT-rich interactive domain-containing protein 3B	RNA polymerase II regulatory region sequence-specific DNA binding,RNA polymerase II core promoter proximal region sequence-specific DNA binding,RNA polymerase II distal enhancer sequence-specific DNA binding,transcriptional activator activity, RNA polymerase II core promoter proximal region sequence-specific binding,transcriptional activator activity, RNA polymerase II distal enhancer sequence-specific binding,transcriptional activator activity, RNA polymerase II transcription regulatory region sequence-specific binding,DNA binding,protein binding	Q8IVW6_K268_M1	GLVEIINKKIWREIT	GlyGly (K)	0.763135	0.00502759	0.00169319
Q8IVW6	ARID3B	7DaysPAI / 7DaysDMSO	AT-rich interactive domain-containing protein 3B	RNA polymerase II regulatory region sequence-specific DNA binding,RNA polymerase II core promoter proximal region sequence-specific DNA binding,RNA polymerase II distal enhancer sequence-specific DNA binding,transcriptional activator activity, RNA polymerase II core promoter proximal region sequence-specific binding,transcriptional activator activity, RNA polymerase II distal enhancer sequence-specific binding,transcriptional activator activity, RNA polymerase II transcription regulatory region sequence-specific binding,DNA binding,protein binding	Q8IVW6_K276_M1	KIWREITKGLNLPTS	GlyGly (K)	1.29692	0.0187292	0.00529912
Q8IVW6	ARID3B	7DaysPAI / 7DaysDMSO	AT-rich interactive domain-containing protein 3B	RNA polymerase II regulatory region sequence-specific DNA binding,RNA polymerase II core promoter proximal region sequence-specific DNA binding,RNA polymerase II distal enhancer sequence-specific DNA binding,transcriptional activator activity, RNA polymerase II core promoter proximal region sequence-specific binding,transcriptional activator activity, RNA polymerase II distal enhancer sequence-specific binding,transcriptional activator activity, RNA polymerase II transcription regulatory region sequence-specific binding,DNA binding,protein binding	Q8IVW6_K307_M1	YAYECEKKALSSPAE	GlyGly (K)	2.86466	0.00408032	0.00141623
Q8IVW6	ARID3B	7DaysPAI / 7DaysDMSO	AT-rich interactive domain-containing protein 3B	RNA polymerase II regulatory region sequence-specific DNA binding,RNA polymerase II core promoter proximal region sequence-specific DNA binding,RNA polymerase II distal enhancer sequence-specific DNA binding,transcriptional activator activity, RNA polymerase II core promoter proximal region sequence-specific binding,transcriptional activator activity, RNA polymerase II distal enhancer sequence-specific binding,transcriptional activator activity, RNA polymerase II transcription regulatory region sequence-specific binding,DNA binding,protein binding	Q8IVW6_K388_M1	SPATTLRKGDGAPVT	GlyGly (K)	2.18415	0.00587187	0.00193384
Q8IVW8	SPNS2	7DaysPAI / 7DaysDMSO	Protein spinster homolog 2	sphingolipid transporter activity	Q8IVW8_K297_M1	DQLGDQLKARTSWLR	GlyGly (K)	-0.169659	0.134889	0.0308169
Q8IW35	CEP97	7DaysPAI / 7DaysDMSO	Centrosomal protein of 97 kDa	protein binding,calmodulin binding	Q8IW35_K241_M1	DGYVISQKESLKAEW	GlyGly (K)	3.4463	0.0012461	0.000520508
Q8IW35	CEP97	7DaysPAI / 7DaysDMSO	Centrosomal protein of 97 kDa	protein binding,calmodulin binding	Q8IW35_K245_M1	ISQKESLKAEWLYSQ	GlyGly (K)	1.61817	0.0131416	0.00388571
Q8IW35	CEP97	7DaysPAI / 7DaysDMSO	Centrosomal protein of 97 kDa	protein binding,calmodulin binding	Q8IW35_K254_M1	EWLYSQGKGRAYRPG	GlyGly (K)	1.2776	0.00270383	0.00099867
Q8IW35	CEP97	7DaysPAI / 7DaysDMSO	Centrosomal protein of 97 kDa	protein binding,calmodulin binding	Q8IW35_K50_M1	LDKNQIIKLENLEKC	GlyGly (K)	0.547066	0.00156961	0.000631517
Q8IW35	CEP97	7DaysPAI / 7DaysDMSO	Centrosomal protein of 97 kDa	protein binding,calmodulin binding	Q8IW35_K552_M1	SVALGQDKVALQKLN	GlyGly (K)	0.491411	0.0492305	0.0124616
Q8IW35	CEP97	7DaysPAI / 7DaysDMSO	Centrosomal protein of 97 kDa	protein binding,calmodulin binding	Q8IW35_K557_M1	QDKVALQKLNDAATK	GlyGly (K)	-0.111258	0.03988	0.0103333
Q8IW35	CEP97	7DaysPAI / 7DaysDMSO	Centrosomal protein of 97 kDa	protein binding,calmodulin binding	Q8IW35_K582_M1	RNYNPQAKDVRYEIR	GlyGly (K)	0.897841	3.56212e-05	2.93413e-05
Q8IW41	MAPKAPK5	7DaysPAI / 7DaysDMSO	MAP kinase-activated protein kinase 5	p53 binding,protein serine/threonine kinase activity,calmodulin-dependent protein kinase activity,MAP kinase kinase activity,protein binding,calmodulin binding,ATP binding,calcium-dependent protein serine/threonine kinase activity,mitogen-activated protein kinase binding	Q8IW41_K123_M1	QHRHFTEKQASQVTK	GlyGly (K)	0.557602	0.0392648	0.0101918
Q8IW45	NAXD	7DaysPAI / 7DaysDMSO	ATP-dependent (S)-NAD(P)H-hydrate dehydratase	molecular_function,protein binding,ATP binding,ATP-dependent NAD(P)H-hydrate dehydratase activity,ADP-dependent NAD(P)H-hydrate dehydratase activity	Q8IW45_K172_M1	QGILEVSKARDIPVV	GlyGly (K)	4.86603	2.46909e-05	2.19882e-05
Q8IW45	NAXD	7DaysPAI / 7DaysDMSO	ATP-dependent (S)-NAD(P)H-hydrate dehydratase	molecular_function,protein binding,ATP binding,ATP-dependent NAD(P)H-hydrate dehydratase activity,ADP-dependent NAD(P)H-hydrate dehydratase activity	Q8IW45_K200_M1	ALIHGYRKAVLTPNH	GlyGly (K)	4.6443	7.23385e-05	5.13761e-05
Q8IW45	NAXD	7DaysPAI / 7DaysDMSO	ATP-dependent (S)-NAD(P)H-hydrate dehydratase	molecular_function,protein binding,ATP binding,ATP-dependent NAD(P)H-hydrate dehydratase activity,ADP-dependent NAD(P)H-hydrate dehydratase activity	Q8IW45_K246_M1	GNVTVVQKGERDILS	GlyGly (K)	4.09113	0.000148961	9.15386e-05
Q8IW45	NAXD	7DaysPAI / 7DaysDMSO	ATP-dependent (S)-NAD(P)H-hydrate dehydratase	molecular_function,protein binding,ATP binding,ATP-dependent NAD(P)H-hydrate dehydratase activity,ADP-dependent NAD(P)H-hydrate dehydratase activity	Q8IW45_K68_M1	IPPLSSTKHKGQDGR	GlyGly (K)	5.41663	3.25062e-05	2.73149e-05
Q8IW50	FAM219A	7DaysPAI / 7DaysDMSO	Protein FAM219A		Q8IW50_K145_M1	DLNIQLLKDGYRLDE	GlyGly (K)	0.964553	0.000307683	0.000164461
Q8IW50	FAM219A	7DaysPAI / 7DaysDMSO	Protein FAM219A		Q8IW50_K94_M1	TRLVVPNKGYSSLDQ	GlyGly (K)	-0.164163	0.666823	0.128852
Q8IW70	TMEM151B	7DaysPAI / 7DaysDMSO	Transmembrane protein 151B		Q8IW70_K219_M1	CGVRDVSKTLVGLEG	GlyGly (K)	3.79155	1.77978e-11	3.54528e-10
Q8IW70	TMEM151B	7DaysPAI / 7DaysDMSO	Transmembrane protein 151B		Q8IW70_K276_M1	AREGMHLKNVDFREF	GlyGly (K)	-0.554959	0.0170876	0.00488949
Q8IW70	TMEM151B	7DaysPAI / 7DaysDMSO	Transmembrane protein 151B		Q8IW70_K55_M1	PIQPSFTKSLCRESH	GlyGly (K)	0.376405	0.00162348	0.000649761
Q8IWA0	WDR75	7DaysPAI / 7DaysDMSO	WD repeat-containing protein 75	RNA binding	Q8IWA0_K123_M1	FVIVNKEKPDIFQLV	GlyGly (K)	2.33445	8.67116e-05	5.93541e-05
Q8IWA0	WDR75	7DaysPAI / 7DaysDMSO	WD repeat-containing protein 75	RNA binding	Q8IWA0_K133_M1	IFQLVSVKLPKSSSQ	GlyGly (K)	0.482211	0.0140463	0.00411805
Q8IWA0	WDR75	7DaysPAI / 7DaysDMSO	WD repeat-containing protein 75	RNA binding	Q8IWA0_K136_M1	LVSVKLPKSSSQEVE	GlyGly (K)	1.44813	0.0118095	0.00354028
Q8IWA0	WDR75	7DaysPAI / 7DaysDMSO	WD repeat-containing protein 75	RNA binding	Q8IWA0_K283_M1	RDATEKNKEFLPRLG	GlyGly (K)	2.49492	0.00164566	0.000657204
Q8IWA0	WDR75	7DaysPAI / 7DaysDMSO	WD repeat-containing protein 75	RNA binding	Q8IWA0_K332_M1	AVIQGLVKDRSIFTG	GlyGly (K)	0.364367	0.0786951	0.0189575
Q8IWA0	WDR75	7DaysPAI / 7DaysDMSO	WD repeat-containing protein 75	RNA binding	Q8IWA0_K354_M1	KALVLNGKPGHLQFY	GlyGly (K)	2.12973	0.000363631	0.000188402
Q8IWA0	WDR75	7DaysPAI / 7DaysDMSO	WD repeat-containing protein 75	RNA binding	Q8IWA0_K427_M1	KLWMYNKKTQGFILN	GlyGly (K)	2.28467	2.08613e-07	5.3367e-07
Q8IWA0	WDR75	7DaysPAI / 7DaysDMSO	WD repeat-containing protein 75	RNA binding	Q8IWA0_K466_M1	PTLVTASKDGYFKVW	GlyGly (K)	3.25855	0.0003386	0.000177738
Q8IWA0	WDR75	7DaysPAI / 7DaysDMSO	WD repeat-containing protein 75	RNA binding	Q8IWA0_K628_M1	QKGISREKVQWGVFV	GlyGly (K)	0.721151	0.00762687	0.00242328
Q8IWA0	WDR75	7DaysPAI / 7DaysDMSO	WD repeat-containing protein 75	RNA binding	Q8IWA0_K676_M1	STKSPEEKLTPTSKQ	GlyGly (K)	0.580514	0.00251541	0.000939426
Q8IWA0	WDR75	7DaysPAI / 7DaysDMSO	WD repeat-containing protein 75	RNA binding	Q8IWA0_K682_M1	EKLTPTSKQLLAEES	GlyGly (K)	0.350151	4.44226e-10	4.54036e-09
Q8IWA0	WDR75	7DaysPAI / 7DaysDMSO	WD repeat-containing protein 75	RNA binding	Q8IWA0_K701_M1	PFYFILGKHRQQQDE	GlyGly (K)	1.84318	5.39469e-05	4.07293e-05
Q8IWA0	WDR75	7DaysPAI / 7DaysDMSO	WD repeat-containing protein 75	RNA binding	Q8IWA0_K810_M1	DIIHQLSKSEEKELR	GlyGly (K)	1.63627	0.00635074	0.00206916
Q8IWA4	MFN1	7DaysPAI / 7DaysDMSO	Mitofusin-1	GTPase activity,protein binding,GTP binding	Q8IWA4_K133_M1	MTEGSDEKKSVKTVN	GlyGly (K)	0.590089	0.00121483	0.000509628
Q8IWA4	MFN1	7DaysPAI / 7DaysDMSO	Mitofusin-1	GTPase activity,protein binding,GTP binding	Q8IWA4_K229_M1	KVNERLSKPNIFILN	GlyGly (K)	3.78508	2.73693e-05	2.38383e-05
Q8IWA4	MFN1	7DaysPAI / 7DaysDMSO	Mitofusin-1	GTPase activity,protein binding,GTP binding	Q8IWA4_K336_M1	SQSAVKTKFEQHTIR	GlyGly (K)	0.424548	0.0597834	0.0148187
Q8IWA4	MFN1	7DaysPAI / 7DaysDMSO	Mitofusin-1	GTPase activity,protein binding,GTP binding	Q8IWA4_K345_M1	EQHTIRAKQILATVK	GlyGly (K)	1.63418	0.0149435	0.00434778
Q8IWA4	MFN1	7DaysPAI / 7DaysDMSO	Mitofusin-1	GTPase activity,protein binding,GTP binding	Q8IWA4_K365_M1	VNLAAEDKRHYSVEE	GlyGly (K)	-0.392823	0.00288679	0.00105531
Q8IWA4	MFN1	7DaysPAI / 7DaysDMSO	Mitofusin-1	GTPase activity,protein binding,GTP binding	Q8IWA4_K395_M1	NLLTLDVKKKIKEVT	GlyGly (K)	-0.358813	0.0612423	0.0151425
Q8IWA4	MFN1	7DaysPAI / 7DaysDMSO	Mitofusin-1	GTPase activity,protein binding,GTP binding	Q8IWA4_K399_M1	LDVKKKIKEVTEEVA	GlyGly (K)	2.54078	0.00120176	0.000505059
Q8IWA4	MFN1	7DaysPAI / 7DaysDMSO	Mitofusin-1	GTPase activity,protein binding,GTP binding	Q8IWA4_K442_M1	PDVLKIYKSELNKHI	GlyGly (K)	0.737088	0.0153455	0.00445032
Q8IWA4	MFN1	7DaysPAI / 7DaysDMSO	Mitofusin-1	GTPase activity,protein binding,GTP binding	Q8IWA4_K447_M1	IYKSELNKHIEDGMG	GlyGly (K)	1.35295	0.000652938	0.000304614
Q8IWA4	MFN1	7DaysPAI / 7DaysDMSO	Mitofusin-1	GTPase activity,protein binding,GTP binding	Q8IWA4_K63_M1	EMQGYKDKLSIIGEV	GlyGly (K)	3.33124	9.7596e-06	1.06209e-05
Q8IWA4	MFN1	7DaysPAI / 7DaysDMSO	Mitofusin-1	GTPase activity,protein binding,GTP binding	Q8IWA4_K643_M1	HAKERAFKQQFVNYA	GlyGly (K)	2.05718	0.0191322	0.00539894
Q8IWA4	MFN1	7DaysPAI / 7DaysDMSO	Mitofusin-1	GTPase activity,protein binding,GTP binding	Q8IWA4_K707_M1	KEIDQLEKIQNNSKL	GlyGly (K)	0.0773382	0.249183	0.0536314
Q8IWA4	MFN1	7DaysPAI / 7DaysDMSO	Mitofusin-1	GTPase activity,protein binding,GTP binding	Q8IWA4_K718_M1	NSKLLRNKAVQLENE	GlyGly (K)	1.79294	0.000602318	0.000285039
Q8IWA4	MFN1	7DaysPAI / 7DaysDMSO	Mitofusin-1	GTPase activity,protein binding,GTP binding	Q8IWA4_K77_M1	VLSRRHMKVAFFGRT	GlyGly (K)	1.31589	0.000106763	7.00941e-05
Q8IWA4	MFN1	7DaysPAI / 7DaysDMSO	Mitofusin-1	GTPase activity,protein binding,GTP binding	Q8IWA4_K9_M1	AEPVSPLKHFVLAKK	GlyGly (K)	4.16575	1.28758e-05	1.31879e-05
Q8IWA5	SLC44A2	7DaysPAI / 7DaysDMSO	Choline transporter-like protein 2	signal transducer activity,choline transmembrane transporter activity	Q8IWA5_K17_M1	GKHGTPQKYDPTFKG	GlyGly (K)	-0.400683	0.00627038	0.00204656
Q8IWA5	SLC44A2	7DaysPAI / 7DaysDMSO	Choline transporter-like protein 2	signal transducer activity,choline transmembrane transporter activity	Q8IWA5_K23_M1	QKYDPTFKGPIYNRG	GlyGly (K)	-0.478202	0.00187233	0.00073252
Q8IWA5	SLC44A2	7DaysPAI / 7DaysDMSO	Choline transporter-like protein 2	signal transducer activity,choline transmembrane transporter activity	Q8IWA5_K481_M1	SYYWALRKPDDLPAF	GlyGly (K)	-0.0884759	0.323269	0.0677818
Q8IWB1	ITPRIP	7DaysPAI / 7DaysDMSO	Inositol 1,4,5-trisphosphate receptor-interacting protein		Q8IWB1_K244_M1	RQGYGQIKVVRADGD	GlyGly (K)	2.43425	0.0100809	0.00308517
Q8IWB1	ITPRIP	7DaysPAI / 7DaysDMSO	Inositol 1,4,5-trisphosphate receptor-interacting protein		Q8IWB1_K450_M1	LRQAADWKAGQLDAR	GlyGly (K)	2.46293	0.00740737	0.00236307
Q8IWB1	ITPRIP	7DaysPAI / 7DaysDMSO	Inositol 1,4,5-trisphosphate receptor-interacting protein		Q8IWB1_K66_M1	VARLAAEKEALEQVA	GlyGly (K)	2.2791	0.0196234	0.00552079
Q8IWB7	WDFY1	7DaysPAI / 7DaysDMSO	WD repeat and FYVE domain-containing protein 1	protein binding,1-phosphatidylinositol binding,zinc ion binding	Q8IWB7_K108_M1	FNKMNFIKTYPAHQN	GlyGly (K)	-0.376693	0.00181685	0.000714249
Q8IWB7	WDFY1	7DaysPAI / 7DaysDMSO	WD repeat and FYVE domain-containing protein 1	protein binding,1-phosphatidylinositol binding,zinc ion binding	Q8IWB7_K19_M1	SRPVLLSKIEGHQDA	GlyGly (K)	0.110246	0.133762	0.0305824
Q8IWB7	WDFY1	7DaysPAI / 7DaysDMSO	WD repeat and FYVE domain-containing protein 1	protein binding,1-phosphatidylinositol binding,zinc ion binding	Q8IWB7_K35_M1	TAALLIPKEDGVITA	GlyGly (K)	0.683224	0.0629248	0.0155146
Q8IWE5	PLEKHM2	7DaysPAI / 7DaysDMSO	Pleckstrin homology domain-containing family M member 2	protein binding,kinesin binding	Q8IWE5_K554_M1	QEVLCQLKRDQPSPC	GlyGly (K)	-4.52422	0.00392209	0.00136935
Q8IWE5	PLEKHM2	7DaysPAI / 7DaysDMSO	Pleckstrin homology domain-containing family M member 2	protein binding,kinesin binding	Q8IWE5_K727_M1	MEKLALAKFVAQESK	GlyGly (K)	1.74871	0.000501442	0.000245128
Q8IWE5	PLEKHM2	7DaysPAI / 7DaysDMSO	Pleckstrin homology domain-containing family M member 2	protein binding,kinesin binding	Q8IWE5_K917_M1	FRSLGTAKLGDISAV	GlyGly (K)	3.51438	0.000244506	0.000136425
Q8IWE5	PLEKHM2	7DaysPAI / 7DaysDMSO	Pleckstrin homology domain-containing family M member 2	protein binding,kinesin binding	Q8IWE5_K988_M1	AIQEASNKKKFEDAL	GlyGly (K)	-1.10627	0.0942261	0.0222935
Q8IWI9	MGA	7DaysPAI / 7DaysDMSO	MAX gene-associated protein	DNA binding,transcription factor activity, sequence-specific DNA binding,protein binding,protein dimerization activity	Q8IWI9_K1461_M1	AGLSPAGKLVAYKRK	GlyGly (K)	-0.0859186	0.723844	0.138361
Q8IWI9	MGA	7DaysPAI / 7DaysDMSO	MAX gene-associated protein	DNA binding,transcription factor activity, sequence-specific DNA binding,protein binding,protein dimerization activity	Q8IWI9_K147_M1	RWWEPSGKAEPHVLG	GlyGly (K)	0.931933	0.0617424	0.0152533
Q8IWI9	MGA	7DaysPAI / 7DaysDMSO	MAX gene-associated protein	DNA binding,transcription factor activity, sequence-specific DNA binding,protein binding,protein dimerization activity	Q8IWI9_K1915_M1	EPQSFASKTGSETKI	GlyGly (K)	1.61311	3.86298e-05	3.12884e-05
Q8IWI9	MGA	7DaysPAI / 7DaysDMSO	MAX gene-associated protein	DNA binding,transcription factor activity, sequence-specific DNA binding,protein binding,protein dimerization activity	Q8IWI9_K613_M1	ASPNVPGKRGRPRKL	GlyGly (K)	1.37905	0.0021891	0.00083554
Q8IWI9	MGA	7DaysPAI / 7DaysDMSO	MAX gene-associated protein	DNA binding,transcription factor activity, sequence-specific DNA binding,protein binding,protein dimerization activity	Q8IWI9_K720_M1	DLKTLRHKQVIHPGL	GlyGly (K)	0.816685	0.0489195	0.0123915
Q8IWI9	MGA	7DaysPAI / 7DaysDMSO	MAX gene-associated protein	DNA binding,transcription factor activity, sequence-specific DNA binding,protein binding,protein dimerization activity	Q8IWI9_K817_M1	GNSESSLKNRSAFCS	GlyGly (K)	2.00233	0.00452129	0.00154587
Q8IWI9	MGA	7DaysPAI / 7DaysDMSO	MAX gene-associated protein	DNA binding,transcription factor activity, sequence-specific DNA binding,protein binding,protein dimerization activity	Q8IWI9_K990_M1	SRPPGLSKSQVKLMD	GlyGly (K)	1.22924	0.0770022	0.0185917
Q8IWQ3	BRSK2	7DaysPAI / 7DaysDMSO	Serine/threonine-protein kinase BRSK2	magnesium ion binding,protein serine/threonine kinase activity,ATP binding,protein kinase binding,tau-protein kinase activity,ATPase binding,ATPase regulator activity	Q8IWQ3_K274_M1	HIWYIGGKNEPEPEQ	GlyGly (K)	-0.689299	0.0740468	0.0179509
Q8IWQ3	BRSK2	7DaysPAI / 7DaysDMSO	Serine/threonine-protein kinase BRSK2	magnesium ion binding,protein serine/threonine kinase activity,ATP binding,protein kinase binding,tau-protein kinase activity,ATPase binding,ATPase regulator activity	Q8IWQ3_K496_M1	SPRFHRRKLQVPTPE	GlyGly (K)	-2.84538	0.00151945	0.000614615
Q8IWQ3	BRSK2	7DaysPAI / 7DaysDMSO	Serine/threonine-protein kinase BRSK2	magnesium ion binding,protein serine/threonine kinase activity,ATP binding,protein kinase binding,tau-protein kinase activity,ATPase binding,ATPase regulator activity	Q8IWQ3_K575_M1	TSFRAEYKATGGPAV	GlyGly (K)	-0.832416	0.00589299	0.00193977
Q8IWQ3	BRSK2	7DaysPAI / 7DaysDMSO	Serine/threonine-protein kinase BRSK2	magnesium ion binding,protein serine/threonine kinase activity,ATP binding,protein kinase binding,tau-protein kinase activity,ATPase binding,ATPase regulator activity	Q8IWQ3_K585_M1	GGPAVFQKPVKFQVD	GlyGly (K)	-1.54686	0.00404708	0.00140644
Q8IWQ3	BRSK2	7DaysPAI / 7DaysDMSO	Serine/threonine-protein kinase BRSK2	magnesium ion binding,protein serine/threonine kinase activity,ATP binding,protein kinase binding,tau-protein kinase activity,ATPase binding,ATPase regulator activity	Q8IWQ3_K6_M1	__MTSTGKDGGAQHA	GlyGly (K)	0.313984	0.111223	0.0258834
Q8IWR0	ZC3H7A	7DaysPAI / 7DaysDMSO	Zinc finger CCCH domain-containing protein 7A	RNA binding,miRNA binding,metal ion binding	Q8IWR0_K131_M1	KALYRKSKALSDLGR	GlyGly (K)	4.23273	0.000166216	9.99116e-05
Q8IWR0	ZC3H7A	7DaysPAI / 7DaysDMSO	Zinc finger CCCH domain-containing protein 7A	RNA binding,miRNA binding,metal ion binding	Q8IWR0_K148_M1	KAYDAVAKCSLAVPQ	GlyGly (K)	2.1392	0.000501095	0.000244993
Q8IWR0	ZC3H7A	7DaysPAI / 7DaysDMSO	Zinc finger CCCH domain-containing protein 7A	RNA binding,miRNA binding,metal ion binding	Q8IWR0_K16_M1	RKRQQNIKEGLQFIQ	GlyGly (K)	-1.26936	0.016352	0.00470455
Q8IWR0	ZC3H7A	7DaysPAI / 7DaysDMSO	Zinc finger CCCH domain-containing protein 7A	RNA binding,miRNA binding,metal ion binding	Q8IWR0_K169_M1	LTQELAQKLGFKIRK	GlyGly (K)	3.45982	6.07533e-05	4.47439e-05
Q8IWR0	ZC3H7A	7DaysPAI / 7DaysDMSO	Zinc finger CCCH domain-containing protein 7A	RNA binding,miRNA binding,metal ion binding	Q8IWR0_K186_M1	VRAELSLKSVPGDGA	GlyGly (K)	3.0201	0.000569203	0.000272074
Q8IWR0	ZC3H7A	7DaysPAI / 7DaysDMSO	Zinc finger CCCH domain-containing protein 7A	RNA binding,miRNA binding,metal ion binding	Q8IWR0_K195_M1	VPGDGATKALNHSVE	GlyGly (K)	2.9713	8.79391e-05	6.00149e-05
Q8IWR0	ZC3H7A	7DaysPAI / 7DaysDMSO	Zinc finger CCCH domain-containing protein 7A	RNA binding,miRNA binding,metal ion binding	Q8IWR0_K425_M1	FFGSAVTKPSSSVTP	GlyGly (K)	5.67302	3.14888e-06	4.37551e-06
Q8IWR0	ZC3H7A	7DaysPAI / 7DaysDMSO	Zinc finger CCCH domain-containing protein 7A	RNA binding,miRNA binding,metal ion binding	Q8IWR0_K496_M1	KIRPRPTKTNYEGPY	GlyGly (K)	0.575775	0.000143947	8.90405e-05
Q8IWR0	ZC3H7A	7DaysPAI / 7DaysDMSO	Zinc finger CCCH domain-containing protein 7A	RNA binding,miRNA binding,metal ion binding	Q8IWR0_K600_M1	ACSHPVTKHEFEDNK	GlyGly (K)	1.01902	0.000918356	0.00040375
Q8IWR0	ZC3H7A	7DaysPAI / 7DaysDMSO	Zinc finger CCCH domain-containing protein 7A	RNA binding,miRNA binding,metal ion binding	Q8IWR0_K679_M1	DAIAQESKRYWQNLE	GlyGly (K)	0.325834	0.0263281	0.0071533
Q8IWR0	ZC3H7A	7DaysPAI / 7DaysDMSO	Zinc finger CCCH domain-containing protein 7A	RNA binding,miRNA binding,metal ion binding	Q8IWR0_K828_M1	LKSQKNEKSEDIASQ	GlyGly (K)	2.50671	0.00177213	0.000699437
Q8IWR0	ZC3H7A	7DaysPAI / 7DaysDMSO	Zinc finger CCCH domain-containing protein 7A	RNA binding,miRNA binding,metal ion binding	Q8IWR0_K838_M1	DIASQSNKENGKQIH	GlyGly (K)	-0.66336	0.105513	0.0246842
Q8IWR0	ZC3H7A	7DaysPAI / 7DaysDMSO	Zinc finger CCCH domain-containing protein 7A	RNA binding,miRNA binding,metal ion binding	Q8IWR0_K85_M1	SEEILIPKEIIEKLY	GlyGly (K)	0.0766503	0.0139188	0.00408552
Q8IWR0	ZC3H7A	7DaysPAI / 7DaysDMSO	Zinc finger CCCH domain-containing protein 7A	RNA binding,miRNA binding,metal ion binding	Q8IWR0_K90_M1	IPKEIIEKLYINRIA	GlyGly (K)	2.92241	1.95665e-05	1.83085e-05
Q8IWR0	ZC3H7A	7DaysPAI / 7DaysDMSO	Zinc finger CCCH domain-containing protein 7A	RNA binding,miRNA binding,metal ion binding	Q8IWR0_K962_M1	PNDNDFGKYSFLFKD	GlyGly (K)	0.85617	0.0177267	0.00504939
Q8IWR0	ZC3H7A	7DaysPAI / 7DaysDMSO	Zinc finger CCCH domain-containing protein 7A	RNA binding,miRNA binding,metal ion binding	Q8IWR0_K968_M1	GKYSFLFKDLN____	GlyGly (K)	0.318528	0.0102387	0.00312684
Q8IWT0	ZBTB8OS	7DaysPAI / 7DaysDMSO	Protein archease	protein binding,metal ion binding	Q8IWT0_K112_M1	FFIPREVKVLSIDQR	GlyGly (K)	3.28938	2.24315e-05	2.03789e-05
Q8IWT0	ZBTB8OS	7DaysPAI / 7DaysDMSO	Protein archease	protein binding,metal ion binding	Q8IWT0_K136_M1	GEEFSLSKHPQGTEV	GlyGly (K)	2.42613	0.000937146	0.000410628
Q8IWT0	ZBTB8OS	7DaysPAI / 7DaysDMSO	Protein archease	protein binding,metal ion binding	Q8IWT0_K18_M1	YNLTEEQKAIKAKYP	GlyGly (K)	1.07326	0.0102956	0.00314198
Q8IWT3	CUL9	7DaysPAI / 7DaysDMSO	Cullin-9	protein binding,ATP binding,ubiquitin protein ligase binding,metal ion binding	Q8IWT3_K1009_M1	LDAPGPNKTLLLSVL	GlyGly (K)	0.231169	0.312843	0.0658177
Q8IWT3	CUL9	7DaysPAI / 7DaysDMSO	Cullin-9	protein binding,ATP binding,ubiquitin protein ligase binding,metal ion binding	Q8IWT3_K1172_M1	KEDKCWEKVEVSSNP	GlyGly (K)	-0.437794	0.0445886	0.0114107
Q8IWT3	CUL9	7DaysPAI / 7DaysDMSO	Cullin-9	protein binding,ATP binding,ubiquitin protein ligase binding,metal ion binding	Q8IWT3_K620_M1	KAKAEAPKTEAEPTK	GlyGly (K)	-0.727835	0.0799833	0.0192361
Q8IWT3	CUL9	7DaysPAI / 7DaysDMSO	Cullin-9	protein binding,ATP binding,ubiquitin protein ligase binding,metal ion binding	Q8IWT3_K87_M1	LGERALSKGLQHEPA	GlyGly (K)	2.99153	0.000353147	0.000183951
Q8IWT3	CUL9	7DaysPAI / 7DaysDMSO	Cullin-9	protein binding,ATP binding,ubiquitin protein ligase binding,metal ion binding	Q8IWT3_K986_M1	GAVRPLLKRLQQETQ	GlyGly (K)	2.36498	0.000517536	0.000251533
Q8IWT6	LRRC8A	7DaysPAI / 7DaysDMSO	Volume-regulated anion channel subunit LRRC8A	volume-sensitive anion channel activity,protein binding,identical protein binding,anion channel activity	Q8IWT6_K401_M1	LSEVSENKLRQLNLN	GlyGly (K)	1.28096	0.00270302	0.000998419
Q8IWT6	LRRC8A	7DaysPAI / 7DaysDMSO	Volume-regulated anion channel subunit LRRC8A	volume-sensitive anion channel activity,protein binding,identical protein binding,anion channel activity	Q8IWT6_K415_M1	NNEWTLDKLRQRLTK	GlyGly (K)	3.105	0.000412531	0.000208941
Q8IWT6	LRRC8A	7DaysPAI / 7DaysDMSO	Volume-regulated anion channel subunit LRRC8A	volume-sensitive anion channel activity,protein binding,identical protein binding,anion channel activity	Q8IWT6_K557_M1	RLKSNLSKLPQVVTD	GlyGly (K)	0.453783	0.000571186	0.000272854
Q8IWT6	LRRC8A	7DaysPAI / 7DaysDMSO	Volume-regulated anion channel subunit LRRC8A	volume-sensitive anion channel activity,protein binding,identical protein binding,anion channel activity	Q8IWT6_K580_M1	SINNEGTKLIVLNSL	GlyGly (K)	1.34402	0.000624219	0.000293562
Q8IWT6	LRRC8A	7DaysPAI / 7DaysDMSO	Volume-regulated anion channel subunit LRRC8A	volume-sensitive anion channel activity,protein binding,identical protein binding,anion channel activity	Q8IWT6_K589_M1	IVLNSLKKMANLTEL	GlyGly (K)	2.87097	0.00395308	0.00137858
Q8IWT6	LRRC8A	7DaysPAI / 7DaysDMSO	Volume-regulated anion channel subunit LRRC8A	volume-sensitive anion channel activity,protein binding,identical protein binding,anion channel activity	Q8IWT6_K622_M1	NLQEIDLKDNNLKTI	GlyGly (K)	1.18383	0.00780246	0.00247136
Q8IWT6	LRRC8A	7DaysPAI / 7DaysDMSO	Volume-regulated anion channel subunit LRRC8A	volume-sensitive anion channel activity,protein binding,identical protein binding,anion channel activity	Q8IWT6_K627_M1	DLKDNNLKTIEEIIS	GlyGly (K)	1.89141	0.000647063	0.000302366
Q8IWU2	LMTK2	7DaysPAI / 7DaysDMSO	Serine/threonine-protein kinase LMTK2	protein serine/threonine kinase activity,protein phosphatase inhibitor activity,protein binding,ATP binding,myosin VI binding	Q8IWU2_K177_M1	LKASANPKEQDTFLK	GlyGly (K)	2.94692	2.29383e-05	2.07431e-05
Q8IWU2	LMTK2	7DaysPAI / 7DaysDMSO	Serine/threonine-protein kinase LMTK2	protein serine/threonine kinase activity,protein phosphatase inhibitor activity,protein binding,ATP binding,myosin VI binding	Q8IWU2_K372_M1	ERDTKLPKPQLEQPY	GlyGly (K)	2.82611	0.00251926	0.000940664
Q8IWU2	LMTK2	7DaysPAI / 7DaysDMSO	Serine/threonine-protein kinase LMTK2	protein serine/threonine kinase activity,protein phosphatase inhibitor activity,protein binding,ATP binding,myosin VI binding	Q8IWU2_K430_M1	EQQWNALKPNTNSRD	GlyGly (K)	3.70857	0.000748242	0.000340705
Q8IWU2	LMTK2	7DaysPAI / 7DaysDMSO	Serine/threonine-protein kinase LMTK2	protein serine/threonine kinase activity,protein phosphatase inhibitor activity,protein binding,ATP binding,myosin VI binding	Q8IWU2_K956_M1	TLNQLNSKDAAKEAG	GlyGly (K)	-0.864014	0.000156675	9.53019e-05
Q8IWU5	SULF2	7DaysPAI / 7DaysDMSO	Extracellular sulfatase Sulf-2	arylsulfatase activity,calcium ion binding,N-acetylglucosamine-6-sulfatase activity	Q8IWU5_K388_M1	MDGKSILKLLDTERP	GlyGly (K)	0.502982	0.361567	0.0749361
Q8IWV7	UBR1	7DaysPAI / 7DaysDMSO	E3 ubiquitin-protein ligase UBR1	protein binding,zinc ion binding,ubiquitin protein ligase activity,leucine binding	Q8IWV7_K104_M1	QLCGRVFKSGETTYS	GlyGly (K)	0.630063	0.00217068	0.000829605
Q8IWV7	UBR1	7DaysPAI / 7DaysDMSO	E3 ubiquitin-protein ligase UBR1	protein binding,zinc ion binding,ubiquitin protein ligase activity,leucine binding	Q8IWV7_K1042_M1	AQMSALQKNFIETHK	GlyGly (K)	0.199716	0.171795	0.0383313
Q8IWV7	UBR1	7DaysPAI / 7DaysDMSO	E3 ubiquitin-protein ligase UBR1	protein binding,zinc ion binding,ubiquitin protein ligase activity,leucine binding	Q8IWV7_K1085_M1	SRIALGPKRGPSVTE	GlyGly (K)	-0.966271	0.0338132	0.00892746
Q8IWV7	UBR1	7DaysPAI / 7DaysDMSO	E3 ubiquitin-protein ligase UBR1	protein binding,zinc ion binding,ubiquitin protein ligase activity,leucine binding	Q8IWV7_K1376_M1	CPQVLIQKHLVRLLS	GlyGly (K)	2.4347	0.00292258	0.00106643
Q8IWV7	UBR1	7DaysPAI / 7DaysDMSO	E3 ubiquitin-protein ligase UBR1	protein binding,zinc ion binding,ubiquitin protein ligase activity,leucine binding	Q8IWV7_K1681_M1	RVVLVEGKARGCAYP	GlyGly (K)	5.16037	5.03251e-09	3.00443e-08
Q8IWV7	UBR1	7DaysPAI / 7DaysDMSO	E3 ubiquitin-protein ligase UBR1	protein binding,zinc ion binding,ubiquitin protein ligase activity,leucine binding	Q8IWV7_K1703_M1	GETDPGLKRGNPLHL	GlyGly (K)	4.6429	0.000189593	0.000111076
Q8IWV7	UBR1	7DaysPAI / 7DaysDMSO	E3 ubiquitin-protein ligase UBR1	protein binding,zinc ion binding,ubiquitin protein ligase activity,leucine binding	Q8IWV7_K192_M1	EVIVQARKIFPSVIK	GlyGly (K)	3.9864	0.00211568	0.000811806
Q8IWV7	UBR1	7DaysPAI / 7DaysDMSO	E3 ubiquitin-protein ligase UBR1	protein binding,zinc ion binding,ubiquitin protein ligase activity,leucine binding	Q8IWV7_K265_M1	LHTTAIDKEGRRAVK	GlyGly (K)	1.70808	0.00366736	0.00129338
Q8IWV7	UBR1	7DaysPAI / 7DaysDMSO	E3 ubiquitin-protein ligase UBR1	protein binding,zinc ion binding,ubiquitin protein ligase activity,leucine binding	Q8IWV7_K361_M1	RLMLWDAKLYKGARK	GlyGly (K)	0.972226	0.00523557	0.00175271
Q8IWV7	UBR1	7DaysPAI / 7DaysDMSO	E3 ubiquitin-protein ligase UBR1	protein binding,zinc ion binding,ubiquitin protein ligase activity,leucine binding	Q8IWV7_K401_M1	KYYKQLQKEYISDDH	GlyGly (K)	2.82001	0.000249436	0.00013865
Q8IWV7	UBR1	7DaysPAI / 7DaysDMSO	E3 ubiquitin-protein ligase UBR1	protein binding,zinc ion binding,ubiquitin protein ligase activity,leucine binding	Q8IWV7_K458_M1	EYLDRNNKFNFQGYS	GlyGly (K)	3.51448	0.000103874	6.8572e-05
Q8IWV7	UBR1	7DaysPAI / 7DaysDMSO	E3 ubiquitin-protein ligase UBR1	protein binding,zinc ion binding,ubiquitin protein ligase activity,leucine binding	Q8IWV7_K468_M1	FQGYSQDKLGRVYAV	GlyGly (K)	3.00915	0.00658583	0.00213513
Q8IWV7	UBR1	7DaysPAI / 7DaysDMSO	E3 ubiquitin-protein ligase UBR1	protein binding,zinc ion binding,ubiquitin protein ligase activity,leucine binding	Q8IWV7_K486_M1	LKYILISKPTIWTER	GlyGly (K)	3.2239	9.30874e-05	6.28002e-05
Q8IWV7	UBR1	7DaysPAI / 7DaysDMSO	E3 ubiquitin-protein ligase UBR1	protein binding,zinc ion binding,ubiquitin protein ligase activity,leucine binding	Q8IWV7_K596_M1	CGHSLETKSYRVSED	GlyGly (K)	3.12438	0.00088253	0.000390687
Q8IWV7	UBR1	7DaysPAI / 7DaysDMSO	E3 ubiquitin-protein ligase UBR1	protein binding,zinc ion binding,ubiquitin protein ligase activity,leucine binding	Q8IWV7_K723_M1	ELAEAFNKTISTKDQ	GlyGly (K)	2.46808	0.000321633	0.000170495
Q8IWV7	UBR1	7DaysPAI / 7DaysDMSO	E3 ubiquitin-protein ligase UBR1	protein binding,zinc ion binding,ubiquitin protein ligase activity,leucine binding	Q8IWV7_K728_M1	FNKTISTKDQDLIKQ	GlyGly (K)	3.06283	1.27722e-05	1.31042e-05
Q8IWV7	UBR1	7DaysPAI / 7DaysDMSO	E3 ubiquitin-protein ligase UBR1	protein binding,zinc ion binding,ubiquitin protein ligase activity,leucine binding	Q8IWV7_K764_M1	PGVGNVTKEEVTMRE	GlyGly (K)	4.21233	1.03772e-05	1.11438e-05
Q8IWV7	UBR1	7DaysPAI / 7DaysDMSO	E3 ubiquitin-protein ligase UBR1	protein binding,zinc ion binding,ubiquitin protein ligase activity,leucine binding	Q8IWV7_K806_M1	GLENVINKVATFKKP	GlyGly (K)	-1.47635	0.00133294	0.000550683
Q8IWV7	UBR1	7DaysPAI / 7DaysDMSO	E3 ubiquitin-protein ligase UBR1	protein binding,zinc ion binding,ubiquitin protein ligase activity,leucine binding	Q8IWV7_K812_M1	NKVATFKKPGVSGHG	GlyGly (K)	0.944184	0.00139627	0.000572529
Q8IWV7	UBR1	7DaysPAI / 7DaysDMSO	E3 ubiquitin-protein ligase UBR1	protein binding,zinc ion binding,ubiquitin protein ligase activity,leucine binding	Q8IWV7_K824_M1	GHGVYELKDESLKDF	GlyGly (K)	4.15039	0.000115891	7.48669e-05
Q8IWV7	UBR1	7DaysPAI / 7DaysDMSO	E3 ubiquitin-protein ligase UBR1	protein binding,zinc ion binding,ubiquitin protein ligase activity,leucine binding	Q8IWV7_K859_M1	KRRKQENKDEALPPP	GlyGly (K)	-5.52778	0.017944	0.00510371
Q8IWV7	UBR1	7DaysPAI / 7DaysDMSO	E3 ubiquitin-protein ligase UBR1	protein binding,zinc ion binding,ubiquitin protein ligase activity,leucine binding	Q8IWV7_K931_M1	EEKQQLQKAPEEEVT	GlyGly (K)	2.01425	0.00219272	0.000836688
Q8IWV7	UBR1	7DaysPAI / 7DaysDMSO	E3 ubiquitin-protein ligase UBR1	protein binding,zinc ion binding,ubiquitin protein ligase activity,leucine binding	Q8IWV7_K944_M1	VTFDFYHKASRLGSS	GlyGly (K)	2.53577	0.000544924	0.000262496
Q8IWV7	UBR1	7DaysPAI / 7DaysDMSO	E3 ubiquitin-protein ligase UBR1	protein binding,zinc ion binding,ubiquitin protein ligase activity,leucine binding	Q8IWV7_K963_M1	QMLLEKLKGIPQLEG	GlyGly (K)	3.90109	0.00180991	0.000711939
Q8IWV8	UBR2	7DaysPAI / 7DaysDMSO	E3 ubiquitin-protein ligase UBR2	ubiquitin-protein transferase activity,protein binding,zinc ion binding,ubiquitin protein ligase activity,leucine binding	Q8IWV8_K104_M1	HLCGRVFKVGEPTYS	GlyGly (K)	-0.20807	0.371729	0.0768171
Q8IWV8	UBR2	7DaysPAI / 7DaysDMSO	E3 ubiquitin-protein ligase UBR2	ubiquitin-protein transferase activity,protein binding,zinc ion binding,ubiquitin protein ligase activity,leucine binding	Q8IWV8_K1142_M1	VLSKNRSKFIQDPEK	GlyGly (K)	3.61482	0.000323249	0.000171183
Q8IWV8	UBR2	7DaysPAI / 7DaysDMSO	E3 ubiquitin-protein ligase UBR2	ubiquitin-protein transferase activity,protein binding,zinc ion binding,ubiquitin protein ligase activity,leucine binding	Q8IWV8_K1187_M1	YFDSVQAKEQRRQQR	GlyGly (K)	1.21902	0.00558553	0.00185277
Q8IWV8	UBR2	7DaysPAI / 7DaysDMSO	E3 ubiquitin-protein ligase UBR2	ubiquitin-protein transferase activity,protein binding,zinc ion binding,ubiquitin protein ligase activity,leucine binding	Q8IWV8_K1255_M1	RTISQQIKALQFLRK	GlyGly (K)	3.52218	1.6783e-05	1.62294e-05
Q8IWV8	UBR2	7DaysPAI / 7DaysDMSO	E3 ubiquitin-protein ligase UBR2	ubiquitin-protein transferase activity,protein binding,zinc ion binding,ubiquitin protein ligase activity,leucine binding	Q8IWV8_K1273_M1	TPNNASTKNSENVDE	GlyGly (K)	1.86834	0.0199292	0.00559583
Q8IWV8	UBR2	7DaysPAI / 7DaysDMSO	E3 ubiquitin-protein ligase UBR2	ubiquitin-protein transferase activity,protein binding,zinc ion binding,ubiquitin protein ligase activity,leucine binding	Q8IWV8_K1294_M1	FRPDFRPKIPYSESI	GlyGly (K)	2.13317	0.000631371	0.000296313
Q8IWV8	UBR2	7DaysPAI / 7DaysDMSO	E3 ubiquitin-protein ligase UBR2	ubiquitin-protein transferase activity,protein binding,zinc ion binding,ubiquitin protein ligase activity,leucine binding	Q8IWV8_K1496_M1	QYTGSALKEIPSGWH	GlyGly (K)	-0.0396772	0.211752	0.0463022
Q8IWV8	UBR2	7DaysPAI / 7DaysDMSO	E3 ubiquitin-protein ligase UBR2	ubiquitin-protein transferase activity,protein binding,zinc ion binding,ubiquitin protein ligase activity,leucine binding	Q8IWV8_K1621_M1	ASNFSCPKSGGDKSR	GlyGly (K)	2.84725	0.000108695	7.11125e-05
Q8IWV8	UBR2	7DaysPAI / 7DaysDMSO	E3 ubiquitin-protein ligase UBR2	ubiquitin-protein transferase activity,protein binding,zinc ion binding,ubiquitin protein ligase activity,leucine binding	Q8IWV8_K284_M1	FQYCEQAKSVIVRNT	GlyGly (K)	1.32337	0.0544424	0.0136315
Q8IWV8	UBR2	7DaysPAI / 7DaysDMSO	E3 ubiquitin-protein ligase UBR2	ubiquitin-protein transferase activity,protein binding,zinc ion binding,ubiquitin protein ligase activity,leucine binding	Q8IWV8_K361_M1	RLMLSDSKLWKGARS	GlyGly (K)	3.37084	0.000359053	0.000186451
Q8IWV8	UBR2	7DaysPAI / 7DaysDMSO	E3 ubiquitin-protein ligase UBR2	ubiquitin-protein transferase activity,protein binding,zinc ion binding,ubiquitin protein ligase activity,leucine binding	Q8IWV8_K394_M1	LFAVRFAKNYQQLQR	GlyGly (K)	0.768243	0.0173789	0.00496227
Q8IWV8	UBR2	7DaysPAI / 7DaysDMSO	E3 ubiquitin-protein ligase UBR2	ubiquitin-protein transferase activity,protein binding,zinc ion binding,ubiquitin protein ligase activity,leucine binding	Q8IWV8_K470_M1	YTALQAFKFRRVQSL	GlyGly (K)	3.97439	2.43045e-05	2.17167e-05
Q8IWV8	UBR2	7DaysPAI / 7DaysDMSO	E3 ubiquitin-protein ligase UBR2	ubiquitin-protein transferase activity,protein binding,zinc ion binding,ubiquitin protein ligase activity,leucine binding	Q8IWV8_K488_M1	LKYVLISKPTEWSDE	GlyGly (K)	2.19195	0.00237485	0.000894788
Q8IWV8	UBR2	7DaysPAI / 7DaysDMSO	E3 ubiquitin-protein ligase UBR2	ubiquitin-protein transferase activity,protein binding,zinc ion binding,ubiquitin protein ligase activity,leucine binding	Q8IWV8_K731_M1	FSTPDYGKRFSSEIT	GlyGly (K)	4.64964	5.33271e-06	6.61283e-06
Q8IWV8	UBR2	7DaysPAI / 7DaysDMSO	E3 ubiquitin-protein ligase UBR2	ubiquitin-protein transferase activity,protein binding,zinc ion binding,ubiquitin protein ligase activity,leucine binding	Q8IWV8_K779_M1	VNATDEIKREIIHQL	GlyGly (K)	3.76967	5.72344e-05	4.26784e-05
Q8IWV8	UBR2	7DaysPAI / 7DaysDMSO	E3 ubiquitin-protein ligase UBR2	ubiquitin-protein transferase activity,protein binding,zinc ion binding,ubiquitin protein ligase activity,leucine binding	Q8IWV8_K789_M1	IIHQLSIKPMAHSEL	GlyGly (K)	0.840201	0.0155922	0.00451284
Q8IWV8	UBR2	7DaysPAI / 7DaysDMSO	E3 ubiquitin-protein ligase UBR2	ubiquitin-protein transferase activity,protein binding,zinc ion binding,ubiquitin protein ligase activity,leucine binding	Q8IWV8_K798_M1	MAHSELVKSLPEDEN	GlyGly (K)	3.25552	0.00100086	0.000433546
Q8IWV8	UBR2	7DaysPAI / 7DaysDMSO	E3 ubiquitin-protein ligase UBR2	ubiquitin-protein transferase activity,protein binding,zinc ion binding,ubiquitin protein ligase activity,leucine binding	Q8IWV8_K994_M1	DMIRWILKTFNAVKK	GlyGly (K)	1.8746	0.000562662	0.000269518
Q8IWW6	ARHGAP12	7DaysPAI / 7DaysDMSO	Rho GTPase-activating protein 12	GTPase activator activity	Q8IWW6_K702_M1	GNLAVIQKLRFAVNH	GlyGly (K)	1.66037	1.68341e-06	2.68493e-06
Q8IWX8	CHERP	7DaysPAI / 7DaysDMSO	Calcium homeostasis endoplasmic reticulum protein	RNA binding,protein binding,ion channel binding	Q8IWX8_K872_M1	QGIQDPIKGGDVRDK	GlyGly (K)	-2.28946	0.00941092	0.00290637
Q8IWZ3	ANKHD1	7DaysPAI / 7DaysDMSO	Ankyrin repeat and KH domain-containing protein 1	RNA binding,protein binding	Q8IWZ3_K1372_M1	AFRKGHVKVVQYLVK	GlyGly (K)	-0.718843	0.51479	0.102631
Q8IWZ3	ANKHD1	7DaysPAI / 7DaysDMSO	Ankyrin repeat and KH domain-containing protein 1	RNA binding,protein binding	Q8IWZ3_K1400_M1	YIATITDKELLKKCH	GlyGly (K)	2.41164	0.00164542	0.000657124
Q8IWZ3	ANKHD1	7DaysPAI / 7DaysDMSO	Ankyrin repeat and KH domain-containing protein 1	RNA binding,protein binding	Q8IWZ3_K1433_M1	KNASILLKELDLEKS	GlyGly (K)	1.18112	0.000193891	0.000113111
Q8IWZ3	ANKHD1	7DaysPAI / 7DaysDMSO	Ankyrin repeat and KH domain-containing protein 1	RNA binding,protein binding	Q8IWZ3_K1776_M1	ELEDLIPKNHIRTPA	GlyGly (K)	4.32663	0.00149277	0.000605492
Q8IWZ3	ANKHD1	7DaysPAI / 7DaysDMSO	Ankyrin repeat and KH domain-containing protein 1	RNA binding,protein binding	Q8IWZ3_K1830_M1	STFQPANKLNKNVPT	GlyGly (K)	4.08063	7.53275e-05	5.30747e-05
Q8IWZ3	ANKHD1	7DaysPAI / 7DaysDMSO	Ankyrin repeat and KH domain-containing protein 1	RNA binding,protein binding	Q8IWZ3_K1833_M1	QPANKLNKNVPTNVR	GlyGly (K)	5.45197	5.14049e-06	6.42403e-06
Q8IWZ3	ANKHD1	7DaysPAI / 7DaysDMSO	Ankyrin repeat and KH domain-containing protein 1	RNA binding,protein binding	Q8IWZ3_K194_M1	AAALTRMKAENSHNA	GlyGly (K)	0.406803	0.192678	0.0425162
Q8IWZ3	ANKHD1	7DaysPAI / 7DaysDMSO	Ankyrin repeat and KH domain-containing protein 1	RNA binding,protein binding	Q8IWZ3_K223_M1	GDVNAVRKLLDEGRS	GlyGly (K)	2.71293	0.00174717	0.000691094
Q8IWZ3	ANKHD1	7DaysPAI / 7DaysDMSO	Ankyrin repeat and KH domain-containing protein 1	RNA binding,protein binding	Q8IWZ3_K270_M1	NVEDRGNKGDITPLM	GlyGly (K)	3.02868	0.000160829	9.73286e-05
Q8IWZ6	BBS7	7DaysPAI / 7DaysDMSO	Bardet-Biedl syndrome 7 protein	RNA polymerase II repressing transcription factor binding,protein binding	Q8IWZ6_K19_M1	QVGVTSQKTMKLIPA	GlyGly (K)	-0.803411	1.48105e-06	2.43097e-06
Q8IWZ6	BBS7	7DaysPAI / 7DaysDMSO	Bardet-Biedl syndrome 7 protein	RNA polymerase II repressing transcription factor binding,protein binding	Q8IWZ6_K225_M1	LIQITTSKPVRKWEI	GlyGly (K)	2.83262	0.00032351	0.000171294
Q8IWZ6	BBS7	7DaysPAI / 7DaysDMSO	Bardet-Biedl syndrome 7 protein	RNA polymerase II repressing transcription factor binding,protein binding	Q8IWZ6_K229_M1	TTSKPVRKWEIQNEK	GlyGly (K)	0.0880863	0.0852166	0.0203621
Q8IWZ6	BBS7	7DaysPAI / 7DaysDMSO	Bardet-Biedl syndrome 7 protein	RNA polymerase II repressing transcription factor binding,protein binding	Q8IWZ6_K333_M1	SGPGEELKINQEMQN	GlyGly (K)	4.81916	3.177e-05	2.68272e-05
Q8IWZ6	BBS7	7DaysPAI / 7DaysDMSO	Bardet-Biedl syndrome 7 protein	RNA polymerase II repressing transcription factor binding,protein binding	Q8IWZ6_K341_M1	INQEMQNKISSLRNE	GlyGly (K)	3.30661	0.000131434	8.27907e-05
Q8IWZ6	BBS7	7DaysPAI / 7DaysDMSO	Bardet-Biedl syndrome 7 protein	RNA polymerase II repressing transcription factor binding,protein binding	Q8IWZ6_K355_M1	ELEHLQYKVLQEREN	GlyGly (K)	3.66325	2.00099e-05	1.86274e-05
Q8IWZ6	BBS7	7DaysPAI / 7DaysDMSO	Bardet-Biedl syndrome 7 protein	RNA polymerase II repressing transcription factor binding,protein binding	Q8IWZ6_K373_M1	SSQSSKAKSAVPSFG	GlyGly (K)	3.42639	6.56062e-05	4.75569e-05
Q8IWZ6	BBS7	7DaysPAI / 7DaysDMSO	Bardet-Biedl syndrome 7 protein	RNA polymerase II repressing transcription factor binding,protein binding	Q8IWZ6_K384_M1	PSFGINDKFTLNKDD	GlyGly (K)	2.58449	0.000482575	0.000237495
Q8IWZ6	BBS7	7DaysPAI / 7DaysDMSO	Bardet-Biedl syndrome 7 protein	RNA polymerase II repressing transcription factor binding,protein binding	Q8IWZ6_K479_M1	VTPRIQPKTCQVRQY	GlyGly (K)	4.75372	8.63945e-05	5.91762e-05
Q8IWZ6	BBS7	7DaysPAI / 7DaysDMSO	Bardet-Biedl syndrome 7 protein	RNA polymerase II repressing transcription factor binding,protein binding	Q8IWZ6_K489_M1	QVRQYHIKPLSLHQR	GlyGly (K)	3.12415	5.73249e-07	1.16308e-06
Q8IWZ6	BBS7	7DaysPAI / 7DaysDMSO	Bardet-Biedl syndrome 7 protein	RNA polymerase II repressing transcription factor binding,protein binding	Q8IWZ6_K51_M1	VMCFGMKKGEAAAVF	GlyGly (K)	2.15664	0.00229528	0.000869472
Q8IWZ6	BBS7	7DaysPAI / 7DaysDMSO	Bardet-Biedl syndrome 7 protein	RNA polymerase II repressing transcription factor binding,protein binding	Q8IWZ6_K577_M1	ISTISILKDVLSKEA	GlyGly (K)	3.56538	2.84555e-06	4.04468e-06
Q8IWZ6	BBS7	7DaysPAI / 7DaysDMSO	Bardet-Biedl syndrome 7 protein	RNA polymerase II repressing transcription factor binding,protein binding	Q8IWZ6_K582_M1	ILKDVLSKEATKRKI	GlyGly (K)	4.49999	0.000147556	9.08469e-05
Q8IWZ6	BBS7	7DaysPAI / 7DaysDMSO	Bardet-Biedl syndrome 7 protein	RNA polymerase II repressing transcription factor binding,protein binding	Q8IWZ6_K612_M1	TLKLIHPKLEYQLLL	GlyGly (K)	0.899527	0.00198725	0.000770181
Q8IWZ6	BBS7	7DaysPAI / 7DaysDMSO	Bardet-Biedl syndrome 7 protein	RNA polymerase II repressing transcription factor binding,protein binding	Q8IWZ6_K621_M1	EYQLLLAKKVQLIDA	GlyGly (K)	2.99394	0.000209414	0.000120365
Q8IWZ6	BBS7	7DaysPAI / 7DaysDMSO	Bardet-Biedl syndrome 7 protein	RNA polymerase II repressing transcription factor binding,protein binding	Q8IWZ6_K622_M1	YQLLLAKKVQLIDAL	GlyGly (K)	1.89063	0.00577456	0.00190631
Q8IWZ6	BBS7	7DaysPAI / 7DaysDMSO	Bardet-Biedl syndrome 7 protein	RNA polymerase II repressing transcription factor binding,protein binding	Q8IWZ6_K661_M1	DHLQEEYKKQPAHLE	GlyGly (K)	-0.366367	0.00624093	0.00203824
Q8IWZ8	SUGP1	7DaysPAI / 7DaysDMSO	SURP and G-patch domain-containing protein 1	RNA binding,protein binding	Q8IWZ8_K144_M1	ASLPGPVKSYSHAKQ	GlyGly (K)	0.168692	0.0606794	0.0150175
Q8IWZ8	SUGP1	7DaysPAI / 7DaysDMSO	SURP and G-patch domain-containing protein 1	RNA binding,protein binding	Q8IWZ8_K589_M1	GSEGQGIKNPVNKGT	GlyGly (K)	-1.11113	0.00107305	0.000459514
Q8IWZ8	SUGP1	7DaysPAI / 7DaysDMSO	SURP and G-patch domain-containing protein 1	RNA binding,protein binding	Q8IWZ8_K98_M1	QQFLKLQKAQTSTDA	GlyGly (K)	0.603473	0.0382615	0.00996054
Q8IX01	SUGP2	7DaysPAI / 7DaysDMSO	SURP and G-patch domain-containing protein 2	RNA binding	Q8IX01_K18_M1	FDAVLQEKAKRYHMD	GlyGly (K)	-0.0628739	0.00788291	0.00249357
Q8IX01	SUGP2	7DaysPAI / 7DaysDMSO	SURP and G-patch domain-containing protein 2	RNA binding	Q8IX01_K228_M1	QEGSLLGKGETQGLL	GlyGly (K)	1.29308	4.27918e-05	3.39178e-05
Q8IX01	SUGP2	7DaysPAI / 7DaysDMSO	SURP and G-patch domain-containing protein 2	RNA binding	Q8IX01_K238_M1	TQGLLTAKGGVGKLV	GlyGly (K)	1.00314	0.00534408	0.00178338
Q8IX01	SUGP2	7DaysPAI / 7DaysDMSO	SURP and G-patch domain-containing protein 2	RNA binding	Q8IX01_K264_M1	TVNRITPKTQGTNQI	GlyGly (K)	2.25177	0.00224657	0.000854011
Q8IX01	SUGP2	7DaysPAI / 7DaysDMSO	SURP and G-patch domain-containing protein 2	RNA binding	Q8IX01_K273_M1	QGTNQIQKNTPSPDV	GlyGly (K)	-0.036927	0.105243	0.0246271
Q8IX01	SUGP2	7DaysPAI / 7DaysDMSO	SURP and G-patch domain-containing protein 2	RNA binding	Q8IX01_K305_M1	IPLGLDLKNLRLPRR	GlyGly (K)	2.60013	1.79616e-05	1.71273e-05
Q8IX01	SUGP2	7DaysPAI / 7DaysDMSO	SURP and G-patch domain-containing protein 2	RNA binding	Q8IX01_K321_M1	MSFDIIDKSDVFSRF	GlyGly (K)	2.88775	0.00386487	0.00135232
Q8IX01	SUGP2	7DaysPAI / 7DaysDMSO	SURP and G-patch domain-containing protein 2	RNA binding	Q8IX01_K342_M1	WAGFHTIKDDIKFSQ	GlyGly (K)	-0.160555	0.171475	0.0382666
Q8IX01	SUGP2	7DaysPAI / 7DaysDMSO	SURP and G-patch domain-containing protein 2	RNA binding	Q8IX01_K409_M1	FLNMLLDKGAVKTKN	GlyGly (K)	1.27042	0.000432926	0.000217337
Q8IX01	SUGP2	7DaysPAI / 7DaysDMSO	SURP and G-patch domain-containing protein 2	RNA binding	Q8IX01_K423_M1	NCFFEIIKPFDKYIM	GlyGly (K)	0.501447	0.0134173	0.0039568
Q8IX01	SUGP2	7DaysPAI / 7DaysDMSO	SURP and G-patch domain-containing protein 2	RNA binding	Q8IX01_K478_M1	TTNSLCRKSLALLGQ	GlyGly (K)	0.928041	1.9062e-07	4.97547e-07
Q8IX01	SUGP2	7DaysPAI / 7DaysDMSO	SURP and G-patch domain-containing protein 2	RNA binding	Q8IX01_K545_M1	SGCPLQVKKAEPEPM	GlyGly (K)	-0.410613	0.125048	0.0287763
Q8IX01	SUGP2	7DaysPAI / 7DaysDMSO	SURP and G-patch domain-containing protein 2	RNA binding	Q8IX01_K546_M1	GCPLQVKKAEPEPMR	GlyGly (K)	0.645457	0.0165579	0.00475613
Q8IX01	SUGP2	7DaysPAI / 7DaysDMSO	SURP and G-patch domain-containing protein 2	RNA binding	Q8IX01_K605_M1	IEGSLSPKERTLLKE	GlyGly (K)	0.81801	0.0835068	0.0199957
Q8IX01	SUGP2	7DaysPAI / 7DaysDMSO	SURP and G-patch domain-containing protein 2	RNA binding	Q8IX01_K650_M1	NLRGADQKPTSADCA	GlyGly (K)	0.28164	0.0294509	0.00789964
Q8IX04	UEVLD	7DaysPAI / 7DaysDMSO	Ubiquitin-conjugating enzyme E2 variant 3	molecular_function,oxidoreductase activity, acting on the CH-OH group of donors, NAD or NADP as acceptor	Q8IX04_K172_M1	GVSDTNSKSWANHEN	GlyGly (K)	1.01115	0.0254957	0.00695253
Q8IX04	UEVLD	7DaysPAI / 7DaysDMSO	Ubiquitin-conjugating enzyme E2 variant 3	molecular_function,oxidoreductase activity, acting on the CH-OH group of donors, NAD or NADP as acceptor	Q8IX04_K180_M1	SWANHENKTVNKITV	GlyGly (K)	0.955984	0.00182283	0.00071624
Q8IX04	UEVLD	7DaysPAI / 7DaysDMSO	Ubiquitin-conjugating enzyme E2 variant 3	molecular_function,oxidoreductase activity, acting on the CH-OH group of donors, NAD or NADP as acceptor	Q8IX04_K341_M1	LKAQTSGKEVWVIGE	GlyGly (K)	2.68831	0.0260746	0.00709191
Q8IX04	UEVLD	7DaysPAI / 7DaysDMSO	Ubiquitin-conjugating enzyme E2 variant 3	molecular_function,oxidoreductase activity, acting on the CH-OH group of donors, NAD or NADP as acceptor	Q8IX04_K447_M1	EVIKTTLKEDTVTEK	GlyGly (K)	0.167132	0.265543	0.0567999
Q8IX18	DHX40	7DaysPAI / 7DaysDMSO	Probable ATP-dependent RNA helicase DHX40	RNA binding,ATP-dependent RNA helicase activity,ATP binding	Q8IX18_K142_M1	RFDDCSSKETAIKYM	GlyGly (K)	0.175512	0.0105519	0.00320963
Q8IX18	DHX40	7DaysPAI / 7DaysDMSO	Probable ATP-dependent RNA helicase DHX40	RNA binding,ATP-dependent RNA helicase activity,ATP binding	Q8IX18_K190_M1	DILFGLLKKLFQEKS	GlyGly (K)	0.248671	0.470132	0.0946961
Q8IX18	DHX40	7DaysPAI / 7DaysDMSO	Probable ATP-dependent RNA helicase DHX40	RNA binding,ATP-dependent RNA helicase activity,ATP binding	Q8IX18_K240_M1	RLYPVREKFCNLIGP	GlyGly (K)	2.43866	0.00425551	0.00146778
Q8IX18	DHX40	7DaysPAI / 7DaysDMSO	Probable ATP-dependent RNA helicase DHX40	RNA binding,ATP-dependent RNA helicase activity,ATP binding	Q8IX18_K387_M1	LEVVPISKSEALQRS	GlyGly (K)	4.40191	3.03862e-05	2.58981e-05
Q8IX18	DHX40	7DaysPAI / 7DaysDMSO	Probable ATP-dependent RNA helicase DHX40	RNA binding,ATP-dependent RNA helicase activity,ATP binding	Q8IX18_K608_M1	KQQSDFPKETFEGPK	GlyGly (K)	0.695266	0.260428	0.0558111
Q8IX18	DHX40	7DaysPAI / 7DaysDMSO	Probable ATP-dependent RNA helicase DHX40	RNA binding,ATP-dependent RNA helicase activity,ATP binding	Q8IX18_K615_M1	KETFEGPKHEVLRRC	GlyGly (K)	3.69297	0.000199849	0.000115906
Q8IX18	DHX40	7DaysPAI / 7DaysDMSO	Probable ATP-dependent RNA helicase DHX40	RNA binding,ATP-dependent RNA helicase activity,ATP binding	Q8IX18_K698_M1	WVRDLLPKLHEFNAH	GlyGly (K)	3.15299	0.000224463	0.000127317
Q8IX18	DHX40	7DaysPAI / 7DaysDMSO	Probable ATP-dependent RNA helicase DHX40	RNA binding,ATP-dependent RNA helicase activity,ATP binding	Q8IX18_K82_M1	TGNTGSGKTTQLPKY	GlyGly (K)	3.41494	0.000388342	0.000198864
Q8IXB1	DNAJC10	7DaysPAI / 7DaysDMSO	DnaJ homolog subfamily C member 10	ATPase activator activity,protein binding,protein disulfide oxidoreductase activity,disulfide oxidoreductase activity,oxidoreductase activity, acting on a sulfur group of donors, disulfide as acceptor,Hsp70 protein binding,chaperone binding,ATPase binding,misfolded protein binding	Q8IXB1_K196_M1	DRMLCRMKGVNSYPS	GlyGly (K)	1.45575	0.00268522	0.00099288
Q8IXB1	DNAJC10	7DaysPAI / 7DaysDMSO	DnaJ homolog subfamily C member 10	ATPase activator activity,protein binding,protein disulfide oxidoreductase activity,disulfide oxidoreductase activity,oxidoreductase activity, acting on a sulfur group of donors, disulfide as acceptor,Hsp70 protein binding,chaperone binding,ATPase binding,misfolded protein binding	Q8IXB1_K769_M1	QINTRDAKAIAALIS	GlyGly (K)	-0.498354	0.0052339	0.00175224
Q8IXB1	DNAJC10	7DaysPAI / 7DaysDMSO	DnaJ homolog subfamily C member 10	ATPase activator activity,protein binding,protein disulfide oxidoreductase activity,disulfide oxidoreductase activity,oxidoreductase activity, acting on a sulfur group of donors, disulfide as acceptor,Hsp70 protein binding,chaperone binding,ATPase binding,misfolded protein binding	Q8IXB1_K778_M1	IAALISEKLETLRNQ	GlyGly (K)	0.379983	0.190318	0.0420456
Q8IXH6	TP53INP2	7DaysPAI / 7DaysDMSO	Tumor protein p53-inducible nuclear protein 2	protein binding,ubiquitin binding	Q8IXH6_K165_M1	ARAALLEKAGQVRRL	GlyGly (K)	-0.427524	0.011709	0.00351422
Q8IXH6	TP53INP2	7DaysPAI / 7DaysDMSO	Tumor protein p53-inducible nuclear protein 2	protein binding,ubiquitin binding	Q8IXH6_K187_M1	ERHALSAKAVQRQNR	GlyGly (K)	0.855282	0.183877	0.0407578
Q8IXH7	NELFCD	7DaysPAI / 7DaysDMSO	Negative elongation factor C/D	RNA binding,protein binding	Q8IXH7_K125_M1	HLKSLLIKHFDPRKA	GlyGly (K)	0.323187	0.00215895	0.000825818
Q8IXH7	NELFCD	7DaysPAI / 7DaysDMSO	Negative elongation factor C/D	RNA binding,protein binding	Q8IXH7_K272_M1	VQRFAQEKGHDASQI	GlyGly (K)	1.53443	0.00104507	0.000449464
Q8IXH7	NELFCD	7DaysPAI / 7DaysDMSO	Negative elongation factor C/D	RNA binding,protein binding	Q8IXH7_K380_M1	NKRVSINKDELKSTS	GlyGly (K)	4.76157	0.00254472	0.000948712
Q8IXI1	RHOT2	7DaysPAI / 7DaysDMSO	Mitochondrial Rho GTPase 2	GTPase activity,calcium ion binding,protein binding,GTP binding	Q8IXI1_K119_M1	PIILVGNKSDLRSGS	GlyGly (K)	3.82057	2.21626e-05	2.0189e-05
Q8IXI1	RHOT2	7DaysPAI / 7DaysDMSO	Mitochondrial Rho GTPase 2	GTPase activity,calcium ion binding,protein binding,GTP binding	Q8IXI1_K164_M1	ELFYYAQKAVLHPTA	GlyGly (K)	0.594181	4.19317e-06	5.47617e-06
Q8IXI1	RHOT2	7DaysPAI / 7DaysDMSO	Mitochondrial Rho GTPase 2	GTPase activity,calcium ion binding,protein binding,GTP binding	Q8IXI1_K179_M1	PLYDPEAKQLRPACA	GlyGly (K)	0.671786	0.180073	0.0399954
Q8IXI1	RHOT2	7DaysPAI / 7DaysDMSO	Mitochondrial Rho GTPase 2	GTPase activity,calcium ion binding,protein binding,GTP binding	Q8IXI1_K409_M1	EKRLDQEKGQTQRSV	GlyGly (K)	-0.0158983	0.230995	0.0500829
Q8IXI1	RHOT2	7DaysPAI / 7DaysDMSO	Mitochondrial Rho GTPase 2	GTPase activity,calcium ion binding,protein binding,GTP binding	Q8IXI1_K96_M1	TIEKIRTKWIPLVNG	GlyGly (K)	5.37395	5.62433e-06	6.89563e-06
Q8IXI2	RHOT1	7DaysPAI / 7DaysDMSO	Mitochondrial Rho GTPase 1	molecular_function,GTPase activity,calcium ion binding,protein binding,GTP binding	Q8IXI2_K153_M1	ECSAKNLKNISELFY	GlyGly (K)	1.92713	0.0002145	0.000122728
Q8IXI2	RHOT1	7DaysPAI / 7DaysDMSO	Mitochondrial Rho GTPase 1	molecular_function,GTPase activity,calcium ion binding,protein binding,GTP binding	Q8IXI2_K179_M1	PLYCPEEKEMKPACI	GlyGly (K)	1.88285	0.00704402	0.00226225
Q8IXI2	RHOT1	7DaysPAI / 7DaysDMSO	Mitochondrial Rho GTPase 1	molecular_function,GTPase activity,calcium ion binding,protein binding,GTP binding	Q8IXI2_K187_M1	EMKPACIKALTRIFK	GlyGly (K)	-1.27491	0.0090528	0.00281041
Q8IXI2	RHOT1	7DaysPAI / 7DaysDMSO	Mitochondrial Rho GTPase 1	molecular_function,GTPase activity,calcium ion binding,protein binding,GTP binding	Q8IXI2_K194_M1	KALTRIFKISDQDND	GlyGly (K)	0.393027	0.00262759	0.000974739
Q8IXI2	RHOT1	7DaysPAI / 7DaysDMSO	Mitochondrial Rho GTPase 1	molecular_function,GTPase activity,calcium ion binding,protein binding,GTP binding	Q8IXI2_K235_M1	DVKNVVRKHISDGVA	GlyGly (K)	1.44483	1.94702e-05	1.82403e-05
Q8IXI2	RHOT1	7DaysPAI / 7DaysDMSO	Mitochondrial Rho GTPase 1	molecular_function,GTPase activity,calcium ion binding,protein binding,GTP binding	Q8IXI2_K330_M1	ALSPDELKDLFKVFP	GlyGly (K)	-0.513064	0.000204405	0.000118032
Q8IXI2	RHOT1	7DaysPAI / 7DaysDMSO	Mitochondrial Rho GTPase 1	molecular_function,GTPase activity,calcium ion binding,protein binding,GTP binding	Q8IXI2_K431_M1	IGVKNCGKSGVLQAL	GlyGly (K)	1.25672	0.0036923	0.00130077
Q8IXI2	RHOT1	7DaysPAI / 7DaysDMSO	Mitochondrial Rho GTPase 1	molecular_function,GTPase activity,calcium ion binding,protein binding,GTP binding	Q8IXI2_K512_M1	EYCARIFKQHFMDSR	GlyGly (K)	5.26565	0.0052698	0.00176246
Q8IXJ6	SIRT2	7DaysPAI / 7DaysDMSO	NAD-dependent protein deacetylase sirtuin-2	chromatin binding,histone deacetylase activity,protein binding,transcription factor binding,zinc ion binding,NAD-dependent histone deacetylase activity,protein deacetylase activity,NAD-dependent protein deacetylase activity,histone acetyltransferase binding,histone deacetylase binding,tubulin deacetylase activity,ubiquitin binding,NAD-dependent histone deacetylase activity (H4-K16 specific),NAD+ binding,NAD+ ADP-ribosyltransferase activity	Q8IXJ6_K125_M1	IFEISYFKKHPEPFF	GlyGly (K)	0.77215	0.000148491	9.13104e-05
Q8IXJ6	SIRT2	7DaysPAI / 7DaysDMSO	NAD-dependent protein deacetylase sirtuin-2	chromatin binding,histone deacetylase activity,protein binding,transcription factor binding,zinc ion binding,NAD-dependent histone deacetylase activity,protein deacetylase activity,NAD-dependent protein deacetylase activity,histone acetyltransferase binding,histone deacetylase binding,tubulin deacetylase activity,ubiquitin binding,NAD-dependent histone deacetylase activity (H4-K16 specific),NAD+ binding,NAD+ ADP-ribosyltransferase activity	Q8IXJ6_K126_M1	FEISYFKKHPEPFFA	GlyGly (K)	3.23124	4.79825e-05	3.71211e-05
Q8IXJ6	SIRT2	7DaysPAI / 7DaysDMSO	NAD-dependent protein deacetylase sirtuin-2	chromatin binding,histone deacetylase activity,protein binding,transcription factor binding,zinc ion binding,NAD-dependent histone deacetylase activity,protein deacetylase activity,NAD-dependent protein deacetylase activity,histone acetyltransferase binding,histone deacetylase binding,tubulin deacetylase activity,ubiquitin binding,NAD-dependent histone deacetylase activity (H4-K16 specific),NAD+ binding,NAD+ ADP-ribosyltransferase activity	Q8IXJ6_K210_M1	EYPLSWMKEKIFSEV	GlyGly (K)	4.12752	7.49625e-06	8.63499e-06
Q8IXJ6	SIRT2	7DaysPAI / 7DaysDMSO	NAD-dependent protein deacetylase sirtuin-2	chromatin binding,histone deacetylase activity,protein binding,transcription factor binding,zinc ion binding,NAD-dependent histone deacetylase activity,protein deacetylase activity,NAD-dependent protein deacetylase activity,histone acetyltransferase binding,histone deacetylase binding,tubulin deacetylase activity,ubiquitin binding,NAD-dependent histone deacetylase activity (H4-K16 specific),NAD+ binding,NAD+ ADP-ribosyltransferase activity	Q8IXJ6_K212_M1	PLSWMKEKIFSEVTP	GlyGly (K)	3.36758	0.000596609	0.0002828
Q8IXJ6	SIRT2	7DaysPAI / 7DaysDMSO	NAD-dependent protein deacetylase sirtuin-2	chromatin binding,histone deacetylase activity,protein binding,transcription factor binding,zinc ion binding,NAD-dependent histone deacetylase activity,protein deacetylase activity,NAD-dependent protein deacetylase activity,histone acetyltransferase binding,histone deacetylase binding,tubulin deacetylase activity,ubiquitin binding,NAD-dependent histone deacetylase activity (H4-K16 specific),NAD+ binding,NAD+ ADP-ribosyltransferase activity	Q8IXJ6_K287_M1	TPRLLINKEKAGQSD	GlyGly (K)	4.49997	1.07329e-05	1.14417e-05
Q8IXJ6	SIRT2	7DaysPAI / 7DaysDMSO	NAD-dependent protein deacetylase sirtuin-2	chromatin binding,histone deacetylase activity,protein binding,transcription factor binding,zinc ion binding,NAD-dependent histone deacetylase activity,protein deacetylase activity,NAD-dependent protein deacetylase activity,histone acetyltransferase binding,histone deacetylase binding,tubulin deacetylase activity,ubiquitin binding,NAD-dependent histone deacetylase activity (H4-K16 specific),NAD+ binding,NAD+ ADP-ribosyltransferase activity	Q8IXJ6_K312_M1	GGMDFDSKKAYRDVA	GlyGly (K)	1.33282	0.000509001	0.000248161
Q8IXJ6	SIRT2	7DaysPAI / 7DaysDMSO	NAD-dependent protein deacetylase sirtuin-2	chromatin binding,histone deacetylase activity,protein binding,transcription factor binding,zinc ion binding,NAD-dependent histone deacetylase activity,protein deacetylase activity,NAD-dependent protein deacetylase activity,histone acetyltransferase binding,histone deacetylase binding,tubulin deacetylase activity,ubiquitin binding,NAD-dependent histone deacetylase activity (H4-K16 specific),NAD+ binding,NAD+ ADP-ribosyltransferase activity	Q8IXJ6_K339_M1	AELLGWKKELEDLVR	GlyGly (K)	3.44893	0.000330289	0.00017423
Q8IXJ6	SIRT2	7DaysPAI / 7DaysDMSO	NAD-dependent protein deacetylase sirtuin-2	chromatin binding,histone deacetylase activity,protein binding,transcription factor binding,zinc ion binding,NAD-dependent histone deacetylase activity,protein deacetylase activity,NAD-dependent protein deacetylase activity,histone acetyltransferase binding,histone deacetylase binding,tubulin deacetylase activity,ubiquitin binding,NAD-dependent histone deacetylase activity (H4-K16 specific),NAD+ binding,NAD+ ADP-ribosyltransferase activity	Q8IXJ6_K55_M1	TLSLGSQKERLLDEL	GlyGly (K)	1.37659	0.000656114	0.000305831
Q8IXJ9	ASXL1	7DaysPAI / 7DaysDMSO	Polycomb group protein ASXL1	DNA binding,transcription coactivator activity,protein binding,retinoic acid receptor binding,peroxisome proliferator activated receptor binding,metal ion binding	Q8IXJ9_K1419_M1	KLPREPGKGLSEPLE	GlyGly (K)	4.17916	7.53478e-06	8.66972e-06
Q8IXJ9	ASXL1	7DaysPAI / 7DaysDMSO	Polycomb group protein ASXL1	DNA binding,transcription coactivator activity,protein binding,retinoic acid receptor binding,peroxisome proliferator activated receptor binding,metal ion binding	Q8IXJ9_K1437_M1	LPSQLSIKQAFYGKL	GlyGly (K)	2.31292	0.000179722	0.000106377
Q8IXJ9	ASXL1	7DaysPAI / 7DaysDMSO	Polycomb group protein ASXL1	DNA binding,transcription coactivator activity,protein binding,retinoic acid receptor binding,peroxisome proliferator activated receptor binding,metal ion binding	Q8IXJ9_K362_M1	FEDYYGQKLGLTKEE	GlyGly (K)	0.291494	0.0373645	0.00975336
Q8IXK0	PHC2	7DaysPAI / 7DaysDMSO	Polyhomeotic-like protein 2	DNA binding,protein binding,zinc ion binding,identical protein binding	Q8IXK0_K480_M1	KEVAPGEKSVPETRS	GlyGly (K)	3.00698	0.00162598	0.000650623
Q8IXK0	PHC2	7DaysPAI / 7DaysDMSO	Polyhomeotic-like protein 2	DNA binding,protein binding,zinc ion binding,identical protein binding	Q8IXK0_K598_M1	SLLVGNLKKKYAQGF	GlyGly (K)	-2.03753	0.37619	0.0776422
Q8IXK0	PHC2	7DaysPAI / 7DaysDMSO	Polyhomeotic-like protein 2	DNA binding,protein binding,zinc ion binding,identical protein binding	Q8IXK0_K714_M1	PLTKDTKKQPTGTVP	GlyGly (K)	0.0378741	0.57385	0.112959
Q8IXM6	NRM	7DaysPAI / 7DaysDMSO	Nurim	molecular_function,protein binding	Q8IXM6_K121_M1	RYWEPIPKGPVLWEA	GlyGly (K)	2.59629	0.00151161	0.000611932
Q8IXM6	NRM	7DaysPAI / 7DaysDMSO	Nurim	molecular_function,protein binding	Q8IXM6_K184_M1	LGEPLALKSPRALRL	GlyGly (K)	1.58359	0.00431753	0.00148593
Q8IXM6	NRM	7DaysPAI / 7DaysDMSO	Nurim	molecular_function,protein binding	Q8IXM6_K249_M1	LRAQLQRKLHLLSRP	GlyGly (K)	3.12777	2.67752e-07	6.46919e-07
Q8IXM6	NRM	7DaysPAI / 7DaysDMSO	Nurim	molecular_function,protein binding	Q8IXM6_K86_M1	LMAAERVKAWTSRYF	GlyGly (K)	2.78005	0.0350235	0.0092108
Q8IXN7	RIMKLA	7DaysPAI / 7DaysDMSO	N-acetylaspartylglutamate synthase A	ATP binding,metal ion binding,N-acetyl-L-aspartate-L-glutamate ligase activity	Q8IXN7_K190_M1	DVPYLFQKYVKESHG	GlyGly (K)	1.85233	0.000209096	0.000120213
Q8IXN7	RIMKLA	7DaysPAI / 7DaysDMSO	N-acetylaspartylglutamate synthase A	ATP binding,metal ion binding,N-acetyl-L-aspartate-L-glutamate ligase activity	Q8IXN7_K234_M1	SLGGVGVKCPLTEQG	GlyGly (K)	-0.486565	0.240216	0.0518849
Q8IXN7	RIMKLA	7DaysPAI / 7DaysDMSO	N-acetylaspartylglutamate synthase A	ATP binding,metal ion binding,N-acetyl-L-aspartate-L-glutamate ligase activity	Q8IXN7_K310_M1	LPNRQTGKMAVLPGL	GlyGly (K)	3.42518	0.00011025	7.19272e-05
Q8IXQ5	KLHL7	7DaysPAI / 7DaysDMSO	Kelch-like protein 7	protein binding,identical protein binding,protein homodimerization activity,ubiquitin-protein transferase activity	Q8IXQ5_K130_M1	QYQIEPVKKMCVDFL	GlyGly (K)	-0.110158	0.157161	0.0353731
Q8IXQ5	KLHL7	7DaysPAI / 7DaysDMSO	Kelch-like protein 7	protein binding,identical protein binding,protein homodimerization activity,ubiquitin-protein transferase activity	Q8IXQ5_K188_M1	EFLQLDVKRVTHLLN	GlyGly (K)	0.312472	0.0127178	0.00377575
Q8IXQ5	KLHL7	7DaysPAI / 7DaysDMSO	Kelch-like protein 7	protein binding,identical protein binding,protein homodimerization activity,ubiquitin-protein transferase activity	Q8IXQ5_K245_M1	ISKNFLSKTVQAEPL	GlyGly (K)	2.05522	0.006022	0.00197635
Q8IXQ5	KLHL7	7DaysPAI / 7DaysDMSO	Kelch-like protein 7	protein binding,identical protein binding,protein homodimerization activity,ubiquitin-protein transferase activity	Q8IXQ5_K312_M1	SCRYFNPKDYSWTDI	GlyGly (K)	2.81693	0.000194115	0.000113219
Q8IXQ5	KLHL7	7DaysPAI / 7DaysDMSO	Kelch-like protein 7	protein binding,identical protein binding,protein homodimerization activity,ubiquitin-protein transferase activity	Q8IXQ5_K365_M1	VKDSWYSKLGPPTPR	GlyGly (K)	4.18824	0.000198921	0.000115472
Q8IXQ5	KLHL7	7DaysPAI / 7DaysDMSO	Kelch-like protein 7	protein binding,identical protein binding,protein homodimerization activity,ubiquitin-protein transferase activity	Q8IXQ5_K413_M1	RTESWHTKPSMLTQR	GlyGly (K)	0.178147	0.282216	0.0599976
Q8IXQ5	KLHL7	7DaysPAI / 7DaysDMSO	Kelch-like protein 7	protein binding,identical protein binding,protein homodimerization activity,ubiquitin-protein transferase activity	Q8IXQ5_K480_M1	NHGLVFVKDKIFAVG	GlyGly (K)	4.89864	4.28522e-05	3.39549e-05
Q8IXQ5	KLHL7	7DaysPAI / 7DaysDMSO	Kelch-like protein 7	protein binding,identical protein binding,protein homodimerization activity,ubiquitin-protein transferase activity	Q8IXQ5_K560_M1	DKWVANSKVRAFPVT	GlyGly (K)	1.73425	0.00285906	0.00104677
Q8IXQ5	KLHL7	7DaysPAI / 7DaysDMSO	Kelch-like protein 7	protein binding,identical protein binding,protein homodimerization activity,ubiquitin-protein transferase activity	Q8IXQ5_K8_M1	MAASGVEKSSKKKTE	GlyGly (K)	1.83339	0.00141645	0.000579456
Q8IXS6	PALM2	7DaysPAI / 7DaysDMSO	Paralemmin-2		Q8IXS6_K296_M1	EDEEETKKVLGYDET	GlyGly (K)	0.364886	0.000418627	0.000211443
Q8IXS8	FAM126B	7DaysPAI / 7DaysDMSO	Protein FAM126B	protein binding	Q8IXS8_K299_M1	DSTQEGQKVLKVEVT	GlyGly (K)	1.49203	7.39891e-05	5.23102e-05
Q8IXS8	FAM126B	7DaysPAI / 7DaysDMSO	Protein FAM126B	protein binding	Q8IXS8_K302_M1	QEGQKVLKVEVTPTV	GlyGly (K)	2.60811	0.000334968	0.000176203
Q8IXT5	RBM12B	7DaysPAI / 7DaysDMSO	RNA-binding protein 12B	RNA binding,protein binding	Q8IXT5_K541_M1	LRQLDNFKHPQRDFR	GlyGly (K)	0.0402786	0.00096437	0.000420446
Q8IXV7	KLHDC8B	7DaysPAI / 7DaysDMSO	Kelch domain-containing protein 8B	ubiquitin-protein transferase activity	Q8IXV7_K186_M1	VLGGRQGKLPVTAFE	GlyGly (K)	4.13238	1.15397e-05	1.21141e-05
Q8IXV7	KLHDC8B	7DaysPAI / 7DaysDMSO	Kelch domain-containing protein 8B	ubiquitin-protein transferase activity	Q8IXV7_K260_M1	LEHGSWTKLPRSLRM	GlyGly (K)	3.93014	0.00263522	0.000977157
Q8IXW5	RPAP2	7DaysPAI / 7DaysDMSO	Putative RNA polymerase II subunit B1 CTD phosphatase RPAP2	protein serine/threonine phosphatase activity,protein binding,CTD phosphatase activity,metal ion binding	Q8IXW5_K310_M1	STLPERLKASENSES	GlyGly (K)	-0.0391073	0.17533	0.0390424
Q8IXW5	RPAP2	7DaysPAI / 7DaysDMSO	Putative RNA polymerase II subunit B1 CTD phosphatase RPAP2	protein serine/threonine phosphatase activity,protein binding,CTD phosphatase activity,metal ion binding	Q8IXW5_K363_M1	QVCPEVGKRNLLKVL	GlyGly (K)	0.483439	0.00352223	0.00124971
Q8IXW5	RPAP2	7DaysPAI / 7DaysDMSO	Putative RNA polymerase II subunit B1 CTD phosphatase RPAP2	protein serine/threonine phosphatase activity,protein binding,CTD phosphatase activity,metal ion binding	Q8IXW5_K444_M1	RGSGTAIKPLPSYEN	GlyGly (K)	1.33359	0.00804422	0.00253788
Q8IXW5	RPAP2	7DaysPAI / 7DaysDMSO	Putative RNA polymerase II subunit B1 CTD phosphatase RPAP2	protein serine/threonine phosphatase activity,protein binding,CTD phosphatase activity,metal ion binding	Q8IXW5_K479_M1	VLGEETTKSQDSEEH	GlyGly (K)	-0.781607	0.0208088	0.00581258
Q8IXW5	RPAP2	7DaysPAI / 7DaysDMSO	Putative RNA polymerase II subunit B1 CTD phosphatase RPAP2	protein serine/threonine phosphatase activity,protein binding,CTD phosphatase activity,metal ion binding	Q8IXW5_K509_M1	RKRIVLEKLSKVLPG	GlyGly (K)	2.47433	0.00180738	0.000711111
Q1AE95;Q8IXX5	TMEM183BP;TMEM183A	7DaysPAI / 7DaysDMSO	Putative transmembrane protein 183BP;Transmembrane protein 183A	;protein binding	Q8IXX5_K220_M1	PFAARISKNPAIPES	GlyGly (K)	3.54679	4.89584e-05	3.77084e-05
Q1AE95;Q8IXX5	TMEM183BP;TMEM183A	7DaysPAI / 7DaysDMSO	Putative transmembrane protein 183BP;Transmembrane protein 183A	;protein binding	Q8IXX5_K233_M1	ESTPSTLKNSKCLLF	GlyGly (K)	3.68943	0.000133343	8.3752e-05
Q8IY17	PNPLA6	7DaysPAI / 7DaysDMSO	Patatin-like phospholipase domain-containing protein 6	lysophospholipase activity	Q8IY17_K1192_M1	NPWADKVKVPDMAEI	GlyGly (K)	0.347754	0.000804541	0.000361854
Q8IY17	PNPLA6	7DaysPAI / 7DaysDMSO	Patatin-like phospholipase domain-containing protein 6	lysophospholipase activity	Q8IY17_K307_M1	AFSAVFTKYPESLVR	GlyGly (K)	0.297644	0.328608	0.068784
Q8IY17	PNPLA6	7DaysPAI / 7DaysDMSO	Patatin-like phospholipase domain-containing protein 6	lysophospholipase activity	Q8IY17_K722_M1	VRDTELAKLPEGTLG	GlyGly (K)	2.64182	0.00017274	0.000103044
Q8IY17	PNPLA6	7DaysPAI / 7DaysDMSO	Patatin-like phospholipase domain-containing protein 6	lysophospholipase activity	Q8IY17_K732_M1	EGTLGHIKRRYPQVV	GlyGly (K)	2.3301	0.000188532	0.000110572
Q8IY18	SMC5	7DaysPAI / 7DaysDMSO	Structural maintenance of chromosomes protein 5	protein binding,ATP binding	Q8IY18_K192_M1	GEFAKLSKIELLEAT	GlyGly (K)	0.813627	0.0159121	0.0045938
Q8IY18	SMC5	7DaysPAI / 7DaysDMSO	Structural maintenance of chromosomes protein 5	protein binding,ATP binding	Q8IY18_K665_M1	QLKEIHRKLQAVDSG	GlyGly (K)	1.39484	0.00197147	0.000765074
Q8IY18	SMC5	7DaysPAI / 7DaysDMSO	Structural maintenance of chromosomes protein 5	protein binding,ATP binding	Q8IY18_K908_M1	EQLTEELKGKKVELD	GlyGly (K)	1.38533	0.0163755	0.00471049
Q8IY18	SMC5	7DaysPAI / 7DaysDMSO	Structural maintenance of chromosomes protein 5	protein binding,ATP binding	Q8IY18_K925_M1	RENISQVKERWLNPL	GlyGly (K)	0.417812	0.0135463	0.0039899
Q8IY22	CMIP	7DaysPAI / 7DaysDMSO	C-Maf-inducing protein	protein binding	Q8IY22_K180_M1	SRWEVVLKEIRTLVD	GlyGly (K)	2.56427	2.26851e-05	2.05621e-05
Q8IY22	CMIP	7DaysPAI / 7DaysDMSO	C-Maf-inducing protein	protein binding	Q8IY22_K20_M1	PRQIEETKPLLGGDV	GlyGly (K)	4.80081	1.71321e-05	1.64964e-05
Q8IY22	CMIP	7DaysPAI / 7DaysDMSO	C-Maf-inducing protein	protein binding	Q8IY22_K272_M1	PVVQRILKHNMDFGK	GlyGly (K)	1.04691	3.03564e-05	2.58769e-05
Q8IY22	CMIP	7DaysPAI / 7DaysDMSO	C-Maf-inducing protein	protein binding	Q8IY22_K279_M1	KHNMDFGKCPRLRLF	GlyGly (K)	3.42861	0.00237002	0.000893288
Q8IY22	CMIP	7DaysPAI / 7DaysDMSO	C-Maf-inducing protein	protein binding	Q8IY22_K34_M1	VSAPEGTKMGAVPCR	GlyGly (K)	2.91091	0.00883539	0.00275211
Q8IY22	CMIP	7DaysPAI / 7DaysDMSO	C-Maf-inducing protein	protein binding	Q8IY22_K353_M1	RDNSPSLKEIRNGCQ	GlyGly (K)	4.82899	1.20721e-05	1.25448e-05
Q8IY22	CMIP	7DaysPAI / 7DaysDMSO	C-Maf-inducing protein	protein binding	Q8IY22_K366_M1	CQQPCDRKPTLPLRL	GlyGly (K)	2.39355	8.23618e-05	5.69779e-05
Q8IY22	CMIP	7DaysPAI / 7DaysDMSO	C-Maf-inducing protein	protein binding	Q8IY22_K491_M1	KEALAHEKFTKELKY	GlyGly (K)	3.02987	0.00012865	8.13779e-05
Q8IY22	CMIP	7DaysPAI / 7DaysDMSO	C-Maf-inducing protein	protein binding	Q8IY22_K497_M1	EKFTKELKYVIQRFA	GlyGly (K)	2.01873	0.00159712	0.000640892
Q8IY22	CMIP	7DaysPAI / 7DaysDMSO	C-Maf-inducing protein	protein binding	Q8IY22_K559_M1	GSCYKTKKFLLSLAE	GlyGly (K)	2.48618	0.000456261	0.000226864
Q8IY22	CMIP	7DaysPAI / 7DaysDMSO	C-Maf-inducing protein	protein binding	Q8IY22_K630_M1	CDRQRELKELQRKGG	GlyGly (K)	3.89442	0.000147864	9.09975e-05
Q8IY22	CMIP	7DaysPAI / 7DaysDMSO	C-Maf-inducing protein	protein binding	Q8IY22_K646_M1	TRLTLPSKSTDADLA	GlyGly (K)	5.22848	2.02026e-06	3.09599e-06
Q8IY22	CMIP	7DaysPAI / 7DaysDMSO	C-Maf-inducing protein	protein binding	Q8IY22_K689_M1	LIKLPSLKQLNLWST	GlyGly (K)	1.98558	8.06904e-08	2.5654e-07
Q8IY22	CMIP	7DaysPAI / 7DaysDMSO	C-Maf-inducing protein	protein binding	Q8IY22_K74_M1	HPRTFLSKILTSKFL	GlyGly (K)	1.44552	2.1049e-07	5.37513e-07
Q8IY22	CMIP	7DaysPAI / 7DaysDMSO	C-Maf-inducing protein	protein binding	Q8IY22_K746_M1	SLNMNSTKLSADTYE	GlyGly (K)	0.429906	0.254213	0.0546052
Q8IY22	CMIP	7DaysPAI / 7DaysDMSO	C-Maf-inducing protein	protein binding	Q8IY22_K756_M1	ADTYEDLKAKLPNLK	GlyGly (K)	3.41777	4.27139e-05	3.3869e-05
Q8IY22	CMIP	7DaysPAI / 7DaysDMSO	C-Maf-inducing protein	protein binding	Q8IY22_K758_M1	TYEDLKAKLPNLKEV	GlyGly (K)	2.18841	2.18801e-06	3.29377e-06
Q8IY22	CMIP	7DaysPAI / 7DaysDMSO	C-Maf-inducing protein	protein binding	Q8IY22_K763_M1	KAKLPNLKEVDVRYT	GlyGly (K)	2.8955	0.000110019	7.18044e-05
Q8IY22	CMIP	7DaysPAI / 7DaysDMSO	C-Maf-inducing protein	protein binding	Q8IY22_K79_M1	LSKILTSKFLRRWEP	GlyGly (K)	1.51657	5.83273e-10	5.61653e-09
Q8IY45	AMN1	7DaysPAI / 7DaysDMSO	Protein AMN1 homolog		Q8IY45_K249_M1	EQLVGPNKLKQVTWT	GlyGly (K)	1.81503	4.65939e-06	5.95207e-06
Q8IY45	AMN1	7DaysPAI / 7DaysDMSO	Protein AMN1 homolog		Q8IY45_K251_M1	LVGPNKLKQVTWTVY	GlyGly (K)	-0.627404	7.03801e-08	2.30905e-07
Q8IY45	AMN1	7DaysPAI / 7DaysDMSO	Protein AMN1 homolog		Q8IY45_K96_M1	KLNLNASKGNRVSVT	GlyGly (K)	1.0798	0.000246752	0.000137438
Q8IY47	KBTBD2	7DaysPAI / 7DaysDMSO	Kelch repeat and BTB domain-containing protein 2	ubiquitin-protein transferase activity	Q8IY47_K149_M1	LFSCEELKQSAKRMV	GlyGly (K)	0.749394	0.0602026	0.0149118
Q8IY47	KBTBD2	7DaysPAI / 7DaysDMSO	Kelch repeat and BTB domain-containing protein 2	ubiquitin-protein transferase activity	Q8IY47_K242_M1	QGLPPNDKSVVVQGL	GlyGly (K)	0.20236	0.00636254	0.00207237
Q8IY47	KBTBD2	7DaysPAI / 7DaysDMSO	Kelch repeat and BTB domain-containing protein 2	ubiquitin-protein transferase activity	Q8IY47_K251_M1	VVVQGLYKSMPKFFK	GlyGly (K)	2.93509	0.00019897	0.000115496
Q8IY47	KBTBD2	7DaysPAI / 7DaysDMSO	Kelch repeat and BTB domain-containing protein 2	ubiquitin-protein transferase activity	Q8IY47_K328_M1	AGGQVPLKNTKTNHS	GlyGly (K)	3.58679	0.000150728	9.24066e-05
Q8IY47	KBTBD2	7DaysPAI / 7DaysDMSO	Kelch repeat and BTB domain-containing protein 2	ubiquitin-protein transferase activity	Q8IY47_K339_M1	TNHSKTSKLQTAFRT	GlyGly (K)	3.86893	1.54855e-05	1.52377e-05
Q8IY57	YAF2	7DaysPAI / 7DaysDMSO	YY1-associated factor 2	transcription coactivator activity,transcription corepressor activity,protein binding,metal ion binding	Q8IY57_K135_M1	TDFKEKTKSPPASSA	GlyGly (K)	0.147478	0.112683	0.0261931
Q8IY57	YAF2	7DaysPAI / 7DaysDMSO	YY1-associated factor 2	transcription coactivator activity,transcription corepressor activity,protein binding,metal ion binding	Q8IY57_K52_M1	RKGTSTRKPRPVSQL	GlyGly (K)	-1.72262	0.0201596	0.00565259
Q8IY63	AMOTL1	7DaysPAI / 7DaysDMSO	Angiomotin-like protein 1	protein binding,identical protein binding	Q8IY63_K174_M1	VDNTVMEKQVRSTQP	GlyGly (K)	1.40073	0.0263376	0.00715557
Q8IY63	AMOTL1	7DaysPAI / 7DaysDMSO	Angiomotin-like protein 1	protein binding,identical protein binding	Q8IY63_K195_M1	LPTYEEAKAQSQFFR	GlyGly (K)	3.69116	1.99025e-05	1.85495e-05
Q8IY63	AMOTL1	7DaysPAI / 7DaysDMSO	Angiomotin-like protein 1	protein binding,identical protein binding	Q8IY63_K251_M1	AHKDEALKELKQGHV	GlyGly (K)	1.17188	0.0111756	0.00337458
Q8IY63	AMOTL1	7DaysPAI / 7DaysDMSO	Angiomotin-like protein 1	protein binding,identical protein binding	Q8IY63_K289_M1	SGNGKGFKVGGGPSP	GlyGly (K)	1.60119	4.57409e-05	3.57347e-05
Q8IY63	AMOTL1	7DaysPAI / 7DaysDMSO	Angiomotin-like protein 1	protein binding,identical protein binding	Q8IY63_K302_M1	SPAQPAGKVLDPRGP	GlyGly (K)	0.308722	0.00432207	0.00148727
Q8IY63	AMOTL1	7DaysPAI / 7DaysDMSO	Angiomotin-like protein 1	protein binding,identical protein binding	Q8IY63_K503_M1	LDKAMRNKLEGEIRR	GlyGly (K)	3.0894	0.000238842	0.000133854
Q8IY63	AMOTL1	7DaysPAI / 7DaysDMSO	Angiomotin-like protein 1	protein binding,identical protein binding	Q8IY63_K551_M1	GHYASQNKEFLKEKE	GlyGly (K)	0.22764	0.143148	0.0325128
Q8IY63	AMOTL1	7DaysPAI / 7DaysDMSO	Angiomotin-like protein 1	protein binding,identical protein binding	Q8IY63_K782_M1	RSRKDAGKTDSSSLR	GlyGly (K)	1.00827	0.00403723	0.0014035
Q8IY63	AMOTL1	7DaysPAI / 7DaysDMSO	Angiomotin-like protein 1	protein binding,identical protein binding	Q8IY63_K819_M1	SSQLAEEKKEEKTWK	GlyGly (K)	1.56535	0.00399347	0.00139067
Q8IY67	RAVER1	7DaysPAI / 7DaysDMSO	Ribonucleoprotein PTB-binding 1	nucleic acid binding,RNA binding	Q8IY67_K196_M1	AKSDLLGKPLGPRTL	GlyGly (K)	2.29824	0.00379397	0.00133124
Q8IY81	FTSJ3	7DaysPAI / 7DaysDMSO	pre-rRNA 2'-O-ribose RNA methyltransferase FTSJ3	RNA binding,protein binding,rRNA (uridine-2'-O-)-methyltransferase activity,rRNA (guanine) methyltransferase activity	Q8IY81_K157_M1	RGGSFITKVFRSRDY	GlyGly (K)	2.17207	0.00132245	0.000547047
Q8IY81	FTSJ3	7DaysPAI / 7DaysDMSO	pre-rRNA 2'-O-ribose RNA methyltransferase FTSJ3	RNA binding,protein binding,rRNA (uridine-2'-O-)-methyltransferase activity,rRNA (guanine) methyltransferase activity	Q8IY81_K233_M1	TVTELVTKKKPKAEG	GlyGly (K)	1.08389	0.067688	0.0165608
Q8IY81	FTSJ3	7DaysPAI / 7DaysDMSO	pre-rRNA 2'-O-ribose RNA methyltransferase FTSJ3	RNA binding,protein binding,rRNA (uridine-2'-O-)-methyltransferase activity,rRNA (guanine) methyltransferase activity	Q8IY81_K31_M1	YRSRSAFKLIQLNRR	GlyGly (K)	0.565732	0.234521	0.0507741
Q8IY81	FTSJ3	7DaysPAI / 7DaysDMSO	pre-rRNA 2'-O-ribose RNA methyltransferase FTSJ3	RNA binding,protein binding,rRNA (uridine-2'-O-)-methyltransferase activity,rRNA (guanine) methyltransferase activity	Q8IY81_K643_M1	KKRSRGPKSDDDGFE	GlyGly (K)	1.26392	0.00387178	0.00135436
Q8IY81	FTSJ3	7DaysPAI / 7DaysDMSO	pre-rRNA 2'-O-ribose RNA methyltransferase FTSJ3	RNA binding,protein binding,rRNA (uridine-2'-O-)-methyltransferase activity,rRNA (guanine) methyltransferase activity	Q8IY81_K678_M1	GAVIASSKKAKRDLI	GlyGly (K)	1.55543	0.00178524	0.000703748
Q8IY81	FTSJ3	7DaysPAI / 7DaysDMSO	pre-rRNA 2'-O-ribose RNA methyltransferase FTSJ3	RNA binding,protein binding,rRNA (uridine-2'-O-)-methyltransferase activity,rRNA (guanine) methyltransferase activity	Q8IY81_K822_M1	AGVRGHFKVVDSRMK	GlyGly (K)	0.581448	0.785178	0.148427
Q8IY95	TMEM192	7DaysPAI / 7DaysDMSO	Transmembrane protein 192	protein homodimerization activity	Q8IY95_K201_M1	IRRFNKAKPEPDILE	GlyGly (K)	-1.52977	0.0417579	0.0107642
Q8IY95	TMEM192	7DaysPAI / 7DaysDMSO	Transmembrane protein 192	protein homodimerization activity	Q8IY95_K201_M2	IRRFNKAKPEPDILE	GlyGly (K)	-1.73701	0.00328336	0.00117711
Q8IY95	TMEM192	7DaysPAI / 7DaysDMSO	Transmembrane protein 192	protein homodimerization activity	Q8IY95_K211_M2	PDILEEEKIYAYPSN	GlyGly (K)	-1.73701	0.00328336	0.00117711
Q8IY95	TMEM192	7DaysPAI / 7DaysDMSO	Transmembrane protein 192	protein homodimerization activity	Q8IY95_K237_M1	SLEEIVEKQGDTIEY	GlyGly (K)	-3.01978	9.05067e-07	1.65891e-06
Q8IY95	TMEM192	7DaysPAI / 7DaysDMSO	Transmembrane protein 192	protein homodimerization activity	Q8IY95_K254_M1	RHNALLSKRLLALTS	GlyGly (K)	-1.7974	0.0117951	0.00353648
Q8IYB1	MB21D2	7DaysPAI / 7DaysDMSO	Protein MB21D2	protein complex binding,cadherin binding	Q8IYB1_K160_M1	FDEGTISKWKDCCTI	GlyGly (K)	6.87197	1.9244e-05	1.80757e-05
Q8IYB1	MB21D2	7DaysPAI / 7DaysDMSO	Protein MB21D2	protein complex binding,cadherin binding	Q8IYB1_K19_M1	ASLGCNNKPAFPELD	GlyGly (K)	2.70902	0.0207448	0.00579671
Q8IYB1	MB21D2	7DaysPAI / 7DaysDMSO	Protein MB21D2	protein complex binding,cadherin binding	Q8IYB1_K38_M1	ARVEELNKLIQEFTK	GlyGly (K)	0.509383	0.0443594	0.0113585
Q8IYB1	MB21D2	7DaysPAI / 7DaysDMSO	Protein MB21D2	protein complex binding,cadherin binding	Q8IYB1_K419_M1	RTAIEHVKAANRLTL	GlyGly (K)	2.1906	0.0033505	0.00119766
Q8IYB1	MB21D2	7DaysPAI / 7DaysDMSO	Protein MB21D2	protein complex binding,cadherin binding	Q8IYB1_K45_M1	KLIQEFTKHDQREYD	GlyGly (K)	1.69862	0.0081066	0.00255463
Q8IYB1	MB21D2	7DaysPAI / 7DaysDMSO	Protein MB21D2	protein complex binding,cadherin binding	Q8IYB1_K457_M1	PDDRLAKKLQQLVTE	GlyGly (K)	-0.085288	0.852429	0.159195
Q8IYB1	MB21D2	7DaysPAI / 7DaysDMSO	Protein MB21D2	protein complex binding,cadherin binding	Q8IYB1_K79_M1	MVQKLDQKLPVANEY	GlyGly (K)	1.56996	0.029784	0.00797928
Q8IYB4	PEX5L	7DaysPAI / 7DaysDMSO	PEX5-related protein	peroxisome targeting sequence binding,peroxisome matrix targeting signal-1 binding,small GTPase binding	Q8IYB4_K224_M1	QPELSGGKSALNSES	GlyGly (K)	0.735142	0.345118	0.0718731
Q8IYB4	PEX5L	7DaysPAI / 7DaysDMSO	PEX5-related protein	peroxisome targeting sequence binding,peroxisome matrix targeting signal-1 binding,small GTPase binding	Q8IYB4_K335_M1	GAFEEGLKRLKEGDL	GlyGly (K)	2.91081	5.77775e-05	4.29981e-05
Q8IYB5	SMAP1	7DaysPAI / 7DaysDMSO	Stromal membrane-associated protein 1	GTPase activator activity,clathrin binding,metal ion binding	Q8IYB5_K23_M1	QHQLILSKLLREEDN	GlyGly (K)	1.38868	2.08685e-07	5.33824e-07
Q8IYB7	DIS3L2	7DaysPAI / 7DaysDMSO	DIS3-like exonuclease 2	3'-5'-exoribonuclease activity,magnesium ion binding,ribonuclease activity,protein binding,poly(U) RNA binding	Q8IYB7_K114_M1	NGDLVVVKLLPEEHW	GlyGly (K)	-0.207564	0.457718	0.0924674
Q8IYB7	DIS3L2	7DaysPAI / 7DaysDMSO	DIS3-like exonuclease 2	3'-5'-exoribonuclease activity,magnesium ion binding,ribonuclease activity,protein binding,poly(U) RNA binding	Q8IYB7_K211_M1	DGDAPVTKDETTCIS	GlyGly (K)	0.0979633	0.000286891	0.000155336
Q8IYB7	DIS3L2	7DaysPAI / 7DaysDMSO	DIS3-like exonuclease 2	3'-5'-exoribonuclease activity,magnesium ion binding,ribonuclease activity,protein binding,poly(U) RNA binding	Q8IYB7_K264_M1	KNSELFRKYALFSPS	GlyGly (K)	1.98376	0.002043	0.000788258
Q8IYB7	DIS3L2	7DaysPAI / 7DaysDMSO	DIS3-like exonuclease 2	3'-5'-exoribonuclease activity,magnesium ion binding,ribonuclease activity,protein binding,poly(U) RNA binding	Q8IYB7_K283_M1	PRIYVPLKDCPQDFV	GlyGly (K)	0.687479	0.132743	0.0303712
Q8IYB7	DIS3L2	7DaysPAI / 7DaysDMSO	DIS3-like exonuclease 2	3'-5'-exoribonuclease activity,magnesium ion binding,ribonuclease activity,protein binding,poly(U) RNA binding	Q8IYB7_K425_M1	PEGSDLDKVAAERAT	GlyGly (K)	2.50828	0.00251421	0.000939043
Q8IYB7	DIS3L2	7DaysPAI / 7DaysDMSO	DIS3-like exonuclease 2	3'-5'-exoribonuclease activity,magnesium ion binding,ribonuclease activity,protein binding,poly(U) RNA binding	Q8IYB7_K652_M1	TQTFGDDKYSLARKE	GlyGly (K)	3.02083	0.000563056	0.000269673
Q8IYB8	SUPV3L1	7DaysPAI / 7DaysDMSO	ATP-dependent RNA helicase SUPV3L1, mitochondrial	DNA binding,DNA helicase activity,RNA binding,double-stranded RNA binding,ATP-dependent RNA helicase activity,helicase activity,protein binding,ATP binding,3'-5' RNA helicase activity,protein homodimerization activity	Q8IYB8_K201_M1	DARAMQRKIIFHSGP	GlyGly (K)	1.01121	0.0197599	0.00555415
Q8IYB8	SUPV3L1	7DaysPAI / 7DaysDMSO	ATP-dependent RNA helicase SUPV3L1, mitochondrial	DNA binding,DNA helicase activity,RNA binding,double-stranded RNA binding,ATP-dependent RNA helicase activity,helicase activity,protein binding,ATP binding,3'-5' RNA helicase activity,protein homodimerization activity	Q8IYB8_K499_M1	SLLKEILKRPVDPIR	GlyGly (K)	1.62684	0.0166222	0.00477214
Q8IYD1	GSPT2	7DaysPAI / 7DaysDMSO	Eukaryotic peptide chain release factor GTP-binding subunit ERF3B	RNA binding,translation release factor activity,GTPase activity,protein binding,GTP binding	Q8IYD1_K190_M1	KEEIRKSKSVIVPSG	GlyGly (K)	2.23264	0.000799143	0.000359833
Q8IYD1	GSPT2	7DaysPAI / 7DaysDMSO	Eukaryotic peptide chain release factor GTP-binding subunit ERF3B	RNA binding,translation release factor activity,GTPase activity,protein binding,GTP binding	Q8IYD1_K200_M1	IVPSGAPKKEHVNVV	GlyGly (K)	2.06842	0.0389009	0.010108
Q8IYD1	GSPT2	7DaysPAI / 7DaysDMSO	Eukaryotic peptide chain release factor GTP-binding subunit ERF3B	RNA binding,translation release factor activity,GTPase activity,protein binding,GTP binding	Q8IYD1_K438_M1	IRLPIVDKYKDMGTV	GlyGly (K)	0.664661	0.00271504	0.00100214
Q8IYD1	GSPT2	7DaysPAI / 7DaysDMSO	Eukaryotic peptide chain release factor GTP-binding subunit ERF3B	RNA binding,translation release factor activity,GTPase activity,protein binding,GTP binding	Q8IYD1_K449_M1	MGTVVLGKLESGSIF	GlyGly (K)	1.78743	5.72903e-05	4.27113e-05
Q8IYD1	GSPT2	7DaysPAI / 7DaysDMSO	Eukaryotic peptide chain release factor GTP-binding subunit ERF3B	RNA binding,translation release factor activity,GTPase activity,protein binding,GTP binding	Q8IYD1_K457_M1	LESGSIFKGQQLVMM	GlyGly (K)	-0.886908	0.220126	0.047954
Q8IYD1	GSPT2	7DaysPAI / 7DaysDMSO	Eukaryotic peptide chain release factor GTP-binding subunit ERF3B	RNA binding,translation release factor activity,GTPase activity,protein binding,GTP binding	Q8IYD1_K467_M1	QLVMMPNKHNVEVLG	GlyGly (K)	1.71737	1.11694e-08	5.56051e-08
Q8IYD1	GSPT2	7DaysPAI / 7DaysDMSO	Eukaryotic peptide chain release factor GTP-binding subunit ERF3B	RNA binding,translation release factor activity,GTPase activity,protein binding,GTP binding	Q8IYD1_K492_M1	VAPGENLKIRLKGIE	GlyGly (K)	1.8439	0.000265907	0.000146072
Q8IYD1	GSPT2	7DaysPAI / 7DaysDMSO	Eukaryotic peptide chain release factor GTP-binding subunit ERF3B	RNA binding,translation release factor activity,GTPase activity,protein binding,GTP binding	Q8IYD1_K496_M1	ENLKIRLKGIEEEEI	GlyGly (K)	-0.136058	0.15238	0.0343991
Q8IYD2	KLHDC8A	7DaysPAI / 7DaysDMSO	Kelch domain-containing protein 8A	ubiquitin-protein transferase activity	Q8IYD2_K106_M1	MYNIDEGKWKKRSML	GlyGly (K)	-3.33884	0.00101587	0.000438943
Q8IYD2	KLHDC8A	7DaysPAI / 7DaysDMSO	Kelch domain-containing protein 8A	ubiquitin-protein transferase activity	Q8IYD2_K204_M1	IETRSWTKFPNIPYK	GlyGly (K)	1.84594	0.0263479	0.00715806
Q8IYD2	KLHDC8A	7DaysPAI / 7DaysDMSO	Kelch domain-containing protein 8A	ubiquitin-protein transferase activity	Q8IYD2_K303_M1	AEAFHPGKNKWEILP	GlyGly (K)	3.2735	0.000181919	0.000107426
Q8IYD2	KLHDC8A	7DaysPAI / 7DaysDMSO	Kelch domain-containing protein 8A	ubiquitin-protein transferase activity	Q8IYD2_K79_M1	VAVTALGKRIMVIGG	GlyGly (K)	-2.54336	0.0698991	0.0170451
Q8IYI0	SHLD1	7DaysPAI / 7DaysDMSO	Shieldin complex subunit 1		Q8IYI0_K183_M1	STSLDDEKPNPGLSK	GlyGly (K)	1.51874	0.00082173	0.000368228
Q8IYI0	SHLD1	7DaysPAI / 7DaysDMSO	Shieldin complex subunit 1		Q8IYI0_K89_M1	AVKGQSEKEEDDGLR	GlyGly (K)	0.420386	0.00265714	0.000984147
Q8IYI6	EXOC8	7DaysPAI / 7DaysDMSO	Exocyst complex component 8	protein binding,Ral GTPase binding	Q8IYI6_K252_M1	PPMKDMFKLLMFPES	GlyGly (K)	2.71882	9.99143e-05	6.64651e-05
Q8IYI6	EXOC8	7DaysPAI / 7DaysDMSO	Exocyst complex component 8	protein binding,Ral GTPase binding	Q8IYI6_K268_M1	IFQAENAKIKREWLE	GlyGly (K)	2.46685	3.73565e-05	3.04634e-05
Q8IYI6	EXOC8	7DaysPAI / 7DaysDMSO	Exocyst complex component 8	protein binding,Ral GTPase binding	Q8IYI6_K281_M1	LEVLEDTKRALSEKR	GlyGly (K)	0.178543	0.0311101	0.00829305
Q8IYI6	EXOC8	7DaysPAI / 7DaysDMSO	Exocyst complex component 8	protein binding,Ral GTPase binding	Q8IYI6_K29_M1	FEARLYVKQLSQQSD	GlyGly (K)	0.893914	1.95475e-05	1.82948e-05
Q8IYI6	EXOC8	7DaysPAI / 7DaysDMSO	Exocyst complex component 8	protein binding,Ral GTPase binding	Q8IYI6_K307_M1	GPPQVTSKATNPFED	GlyGly (K)	2.28919	0.00647127	0.00210291
Q8IYI6	EXOC8	7DaysPAI / 7DaysDMSO	Exocyst complex component 8	protein binding,Ral GTPase binding	Q8IYI6_K523_M1	STAAECVKVAKEHCQ	GlyGly (K)	-0.144723	0.27057	0.0577692
Q8IYI6	EXOC8	7DaysPAI / 7DaysDMSO	Exocyst complex component 8	protein binding,Ral GTPase binding	Q8IYI6_K567_M1	EIIIEATKHRNSEEM	GlyGly (K)	1.68283	0.00787642	0.00249179
Q8IYI6	EXOC8	7DaysPAI / 7DaysDMSO	Exocyst complex component 8	protein binding,Ral GTPase binding	Q8IYI6_K60_M1	EETAQNLKRNVYQNY	GlyGly (K)	1.61277	0.000260597	0.0001437
Q8IYI6	EXOC8	7DaysPAI / 7DaysDMSO	Exocyst complex component 8	protein binding,Ral GTPase binding	Q8IYI6_K691_M1	TVLPVVEKRFEEGVG	GlyGly (K)	3.4826	0.000103484	6.83604e-05
Q8IYI6	EXOC8	7DaysPAI / 7DaysDMSO	Exocyst complex component 8	protein binding,Ral GTPase binding	Q8IYI6_K699_M1	RFEEGVGKPAKQLQD	GlyGly (K)	3.33334	0.000184351	0.000108581
Q8IYI6	EXOC8	7DaysPAI / 7DaysDMSO	Exocyst complex component 8	protein binding,Ral GTPase binding	Q8IYI6_K702_M1	EGVGKPAKQLQDLRN	GlyGly (K)	0.495786	0.284728	0.0604778
Q8IYL2	TRMT44	7DaysPAI / 7DaysDMSO	Probable tRNA (uracil-O(2)-)-methyltransferase	tRNA (uracil) methyltransferase activity,metal ion binding	Q8IYL2_K189_M1	VLRTVIPKTSPHCPL	GlyGly (K)	3.57289	8.14017e-05	5.64483e-05
Q8IYL2	TRMT44	7DaysPAI / 7DaysDMSO	Probable tRNA (uracil-O(2)-)-methyltransferase	tRNA (uracil) methyltransferase activity,metal ion binding	Q8IYL2_K277_M1	LGEELLAKLAKWSVE	GlyGly (K)	0.59809	0.330775	0.0691918
Q8IYL2	TRMT44	7DaysPAI / 7DaysDMSO	Probable tRNA (uracil-O(2)-)-methyltransferase	tRNA (uracil) methyltransferase activity,metal ion binding	Q8IYL2_K310_M1	SKAYQELKEKYKEMV	GlyGly (K)	0.345473	0.827015	0.155166
Q8IYR0	CFAP206	7DaysPAI / 7DaysDMSO	Cilia- and flagella-associated protein 206	protein binding	Q8IYR0_K151_M1	LGSPTDIKTVREVTA	GlyGly (K)	0.268526	2.77386e-05	2.40909e-05
Q8IYR2	SMYD4	7DaysPAI / 7DaysDMSO	SET and MYND domain-containing protein 4	methyltransferase activity,metal ion binding	Q8IYR2_K666_M1	QQVRVAQKLLRDGEL	GlyGly (K)	1.71304	0.027784	0.00750176
Q8IYR6	TMEFF1	7DaysPAI / 7DaysDMSO	Tomoregulin-1		Q8IYR6_K133_M1	RAACKHQKEITVIAR	GlyGly (K)	1.44848	3.32994e-06	4.57219e-06
Q8IYR6	TMEFF1	7DaysPAI / 7DaysDMSO	Tomoregulin-1		Q8IYR6_K223_M1	VREASCIKQEQIDIR	GlyGly (K)	-0.0374863	0.062936	0.015517
Q8IYR6	TMEFF1	7DaysPAI / 7DaysDMSO	Tomoregulin-1		Q8IYR6_K246_M1	DDTSLLGKKDDGLQY	GlyGly (K)	2.4278	0.00469432	0.00159657
Q8IYR6	TMEFF1	7DaysPAI / 7DaysDMSO	Tomoregulin-1		Q8IYR6_K247_M1	DTSLLGKKDDGLQYR	GlyGly (K)	2.24573	0.00201956	0.000780651
Q8IYR6	TMEFF1	7DaysPAI / 7DaysDMSO	Tomoregulin-1		Q8IYR6_K365_M1	NNRGRRQKQNLGHFT	GlyGly (K)	-1.41132	1.00943e-06	1.80525e-06
Q8IYR6	TMEFF1	7DaysPAI / 7DaysDMSO	Tomoregulin-1		Q8IYR6_K58_M1	GGDCPGGKGKSINCS	GlyGly (K)	1.99577	0.0535112	0.0134229
Q8IYR6	TMEFF1	7DaysPAI / 7DaysDMSO	Tomoregulin-1		Q8IYR6_K60_M1	DCPGGKGKSINCSEL	GlyGly (K)	0.251425	0.0930512	0.0220429
Q8IYS2	KIAA2013	7DaysPAI / 7DaysDMSO	Uncharacterized protein KIAA2013		Q8IYS2_K230_M1	PTAGPAPKAFTSTLE	GlyGly (K)	1.0649	0.0161242	0.00464736
Q8IYS2	KIAA2013	7DaysPAI / 7DaysDMSO	Uncharacterized protein KIAA2013		Q8IYS2_K629_M1	AKPLFRSKEDPSV__	GlyGly (K)	2.4574	0.00448897	0.00153642
Q8IYT8	ULK2	7DaysPAI / 7DaysDMSO	Serine/threonine-protein kinase ULK2	protein serine/threonine kinase activity,protein binding,ATP binding	Q8IYT8_K133_M1	GIIHRDLKPQNILLS	GlyGly (K)	1.05677	0.0208288	0.00581759
Q8IYT8	ULK2	7DaysPAI / 7DaysDMSO	Serine/threonine-protein kinase ULK2	protein serine/threonine kinase activity,protein binding,ATP binding	Q8IYT8_K55_M1	KSQILLGKEIKILKE	GlyGly (K)	0.463639	0.0395936	0.0102675
Q8IYW5	RNF168	7DaysPAI / 7DaysDMSO	E3 ubiquitin-protein ligase RNF168	chromatin binding,ubiquitin-protein transferase activity,protein binding,nucleosome binding,histone binding,ubiquitin binding,metal ion binding,K63-linked polyubiquitin binding	Q8IYW5_K232_M1	IQKYLTPKSQFGSAS	GlyGly (K)	-0.782955	0.149914	0.0338974
Q8IYW5	RNF168	7DaysPAI / 7DaysDMSO	E3 ubiquitin-protein ligase RNF168	chromatin binding,ubiquitin-protein transferase activity,protein binding,nucleosome binding,histone binding,ubiquitin binding,metal ion binding,K63-linked polyubiquitin binding	Q8IYW5_K455_M1	LLALQLQKEVDKEQM	GlyGly (K)	-1.21781	0.00242199	0.000909755
Q8IYW5	RNF168	7DaysPAI / 7DaysDMSO	E3 ubiquitin-protein ligase RNF168	chromatin binding,ubiquitin-protein transferase activity,protein binding,nucleosome binding,histone binding,ubiquitin binding,metal ion binding,K63-linked polyubiquitin binding	Q8IYW5_K468_M1	QMVPNRQKGSPDEYH	GlyGly (K)	-1.88728	0.0126688	0.00376311
Q8IYX0	ZNF679	7DaysPAI / 7DaysDMSO	Zinc finger protein 679	DNA binding,protein binding,metal ion binding	Q8IYX0_K238_M1	KRIHTGEKPYRCEEC	GlyGly (K)	0.369484	0.394707	0.0810527
Q8IYX0	ZNF679	7DaysPAI / 7DaysDMSO	Zinc finger protein 679	DNA binding,protein binding,metal ion binding	Q8IYX0_K78_M1	NKEPWNIKRNEMVTK	GlyGly (K)	1.96121	2.15726e-05	1.97647e-05
Q8IZ07	ANKRD13A	7DaysPAI / 7DaysDMSO	Ankyrin repeat domain-containing protein 13A		Q8IZ07_K19_M1	PLHLLVWKNDYRQLE	GlyGly (K)	-2.35563	3.32216e-08	1.28988e-07
Q8IZ07	ANKRD13A	7DaysPAI / 7DaysDMSO	Ankyrin repeat domain-containing protein 13A		Q8IZ07_K195_M1	MEVNHDDKVVTTERF	GlyGly (K)	-1.40913	0.001277	0.000531233
Q8IZ07	ANKRD13A	7DaysPAI / 7DaysDMSO	Ankyrin repeat domain-containing protein 13A		Q8IZ07_K217_M1	RLTLDLMKPKSREVE	GlyGly (K)	-2.90032	0.0433778	0.0111346
Q8IZ07	ANKRD13A	7DaysPAI / 7DaysDMSO	Ankyrin repeat domain-containing protein 13A		Q8IZ07_K239_M1	INTSLDTKNIAFERT	GlyGly (K)	-1.75478	1.82517e-05	1.73449e-05
Q8IZ07	ANKRD13A	7DaysPAI / 7DaysDMSO	Ankyrin repeat domain-containing protein 13A		Q8IZ07_K247_M1	NIAFERTKSGFWGWR	GlyGly (K)	-2.44179	1.04059e-05	1.11677e-05
Q8IZ07	ANKRD13A	7DaysPAI / 7DaysDMSO	Ankyrin repeat domain-containing protein 13A		Q8IZ07_K257_M1	FWGWRTDKAEVVNGY	GlyGly (K)	-2.56263	0.00444212	0.00152268
Q8IZ07	ANKRD13A	7DaysPAI / 7DaysDMSO	Ankyrin repeat domain-containing protein 13A		Q8IZ07_K27_M1	NDYRQLEKELQGQNV	GlyGly (K)	-3.00655	0.027945	0.00754045
Q8IZ07	ANKRD13A	7DaysPAI / 7DaysDMSO	Ankyrin repeat domain-containing protein 13A		Q8IZ07_K279_M1	NNVNVITKIRTEHLT	GlyGly (K)	0.2497	0.00235963	0.000889953
Q8IZ07	ANKRD13A	7DaysPAI / 7DaysDMSO	Ankyrin repeat domain-containing protein 13A		Q8IZ07_K290_M1	EHLTEEEKKRYKADR	GlyGly (K)	1.80028	0.000102006	6.75748e-05
Q8IZ07	ANKRD13A	7DaysPAI / 7DaysDMSO	Ankyrin repeat domain-containing protein 13A		Q8IZ07_K351_M1	DRDIGRPKELTIRTQ	GlyGly (K)	1.1276	0.000183958	0.000108401
Q8IZ07	ANKRD13A	7DaysPAI / 7DaysDMSO	Ankyrin repeat domain-containing protein 13A		Q8IZ07_K400_M1	ARLRDFIKLEFPPGF	GlyGly (K)	-1.85854	7.15089e-07	1.38024e-06
Q8IZ07	ANKRD13A	7DaysPAI / 7DaysDMSO	Ankyrin repeat domain-containing protein 13A		Q8IZ07_K410_M1	FPPGFPVKIEIPLFH	GlyGly (K)	0.583596	7.57512e-13	2.83957e-11
Q8IZ40	RCOR2	7DaysPAI / 7DaysDMSO	REST corepressor 2	transcription factor activity, sequence-specific DNA binding,transcription corepressor activity,transcription factor binding,enzyme binding,transcription regulatory region DNA binding	Q8IZ40_K295_M1	DSQLISLKRQVQSMK	GlyGly (K)	3.97055	4.11385e-05	3.28836e-05
Q8IZ40	RCOR2	7DaysPAI / 7DaysDMSO	REST corepressor 2	transcription factor activity, sequence-specific DNA binding,transcription corepressor activity,transcription factor binding,enzyme binding,transcription regulatory region DNA binding	Q8IZ40_K302_M1	KRQVQSMKQTNSSLR	GlyGly (K)	0.986662	0.00672586	0.00217403
Q8IZ40	RCOR2	7DaysPAI / 7DaysDMSO	REST corepressor 2	transcription factor activity, sequence-specific DNA binding,transcription corepressor activity,transcription factor binding,enzyme binding,transcription regulatory region DNA binding	Q8IZ40_K327_M1	RPPEANTKFNSRWTT	GlyGly (K)	1.64934	0.161497	0.0362494
Q8IZ40	RCOR2	7DaysPAI / 7DaysDMSO	REST corepressor 2	transcription factor activity, sequence-specific DNA binding,transcription corepressor activity,transcription factor binding,enzyme binding,transcription regulatory region DNA binding	Q8IZ40_K349_M1	QAIRRYGKDFGAIAE	GlyGly (K)	3.37202	0.00168843	0.000671438
Q8IZ40	RCOR2	7DaysPAI / 7DaysDMSO	REST corepressor 2	transcription factor activity, sequence-specific DNA binding,transcription corepressor activity,transcription factor binding,enzyme binding,transcription regulatory region DNA binding	Q8IZ40_K361_M1	IAEVIGNKTLTQVKT	GlyGly (K)	2.99674	0.000188119	0.000110378
Q8IZ52	CHPF	7DaysPAI / 7DaysDMSO	Chondroitin sulfate synthase 2	metal ion binding,glucuronosyl-N-acetylgalactosaminyl-proteoglycan 4-beta-N-acetylgalactosaminyltransferase activity,N-acetylgalactosaminyl-proteoglycan 3-beta-glucuronosyltransferase activity	Q8IZ52_K101_M1	AQPGQAAKKAVRTRY	GlyGly (K)	1.89213	8.65416e-06	9.66349e-06
Q8IZ52	CHPF	7DaysPAI / 7DaysDMSO	Chondroitin sulfate synthase 2	metal ion binding,glucuronosyl-N-acetylgalactosaminyl-proteoglycan 4-beta-N-acetylgalactosaminyltransferase activity,N-acetylgalactosaminyl-proteoglycan 3-beta-glucuronosyltransferase activity	Q8IZ52_K445_M1	HPALRLQKQQLVNGY	GlyGly (K)	4.98363	2.37047e-08	9.94672e-08
Q8IZ52	CHPF	7DaysPAI / 7DaysDMSO	Chondroitin sulfate synthase 2	metal ion binding,glucuronosyl-N-acetylgalactosaminyl-proteoglycan 4-beta-N-acetylgalactosaminyltransferase activity,N-acetylgalactosaminyl-proteoglycan 3-beta-glucuronosyltransferase activity	Q8IZ52_K567_M1	ADVFAPVKAHVAELE	GlyGly (K)	4.97764	0.000112444	7.30694e-05
Q8IZ52	CHPF	7DaysPAI / 7DaysDMSO	Chondroitin sulfate synthase 2	metal ion binding,glucuronosyl-N-acetylgalactosaminyl-proteoglycan 4-beta-N-acetylgalactosaminyltransferase activity,N-acetylgalactosaminyl-proteoglycan 3-beta-glucuronosyltransferase activity	Q8IZ52_K603_M1	RLMDLLSKKHPLDTL	GlyGly (K)	0.303337	0.296233	0.0626681
Q8IZ52	CHPF	7DaysPAI / 7DaysDMSO	Chondroitin sulfate synthase 2	metal ion binding,glucuronosyl-N-acetylgalactosaminyl-proteoglycan 4-beta-N-acetylgalactosaminyltransferase activity,N-acetylgalactosaminyl-proteoglycan 3-beta-glucuronosyltransferase activity	Q8IZ52_K604_M1	LMDLLSKKHPLDTLF	GlyGly (K)	1.59313	0.000154172	9.40944e-05
Q8IZ52	CHPF	7DaysPAI / 7DaysDMSO	Chondroitin sulfate synthase 2	metal ion binding,glucuronosyl-N-acetylgalactosaminyl-proteoglycan 4-beta-N-acetylgalactosaminyltransferase activity,N-acetylgalactosaminyl-proteoglycan 3-beta-glucuronosyltransferase activity	Q8IZ52_K73_M1	QPGAEREKPGAGEGA	GlyGly (K)	2.13956	7.8918e-06	8.99235e-06
Q8IZ81	ELMOD2	7DaysPAI / 7DaysDMSO	ELMO domain-containing protein 2	GTPase activator activity	Q8IZ81_K117_M1	LDVESVRKRPYDSDN	GlyGly (K)	0.815074	1.47946e-05	1.4706e-05
Q8IZ81	ELMOD2	7DaysPAI / 7DaysDMSO	ELMO domain-containing protein 2	GTPase activator activity	Q8IZ81_K150_M1	KLNARISKQWAEIGF	GlyGly (K)	1.16088	0.0878031	0.0209167
Q8IZ81	ELMOD2	7DaysPAI / 7DaysDMSO	ELMO domain-containing protein 2	GTPase activator activity	Q8IZ81_K163_M1	GFQGDDPKTDFRGMG	GlyGly (K)	0.366783	0.288841	0.0612609
Q8IZ81	ELMOD2	7DaysPAI / 7DaysDMSO	ELMO domain-containing protein 2	GTPase activator activity	Q8IZ81_K28_M1	LLRQMTGKCELQRIF	GlyGly (K)	2.70399	0.000591584	0.00028083
Q8IZ81	ELMOD2	7DaysPAI / 7DaysDMSO	ELMO domain-containing protein 2	GTPase activator activity	Q8IZ81_K55_M1	ENSLTYSKNKVLQKA	GlyGly (K)	4.30605	0.00019265	0.000112522
Q8IZ81	ELMOD2	7DaysPAI / 7DaysDMSO	ELMO domain-containing protein 2	GTPase activator activity	Q8IZ81_K61_M1	SKNKVLQKATHVVQS	GlyGly (K)	4.19104	5.66991e-06	6.93995e-06
Q8IZ81	ELMOD2	7DaysPAI / 7DaysDMSO	ELMO domain-containing protein 2	GTPase activator activity	Q8IZ81_K79_M1	KYVDDIMKEKNINPE	GlyGly (K)	2.08318	0.0107717	0.00326769
Q8IZ81	ELMOD2	7DaysPAI / 7DaysDMSO	ELMO domain-containing protein 2	GTPase activator activity	Q8IZ81_K87_M1	EKNINPEKDASFKIC	GlyGly (K)	3.57279	6.43572e-08	2.15414e-07
Q8IZ83	ALDH16A1	7DaysPAI / 7DaysDMSO	Aldehyde dehydrogenase family 16 member A1	aldehyde dehydrogenase (NAD) activity	Q8IZ83_K114_M1	RLAEVIQKHQRLLWT	GlyGly (K)	2.36148	0.00204895	0.000790164
Q8IZ83	ALDH16A1	7DaysPAI / 7DaysDMSO	Aldehyde dehydrogenase family 16 member A1	aldehyde dehydrogenase (NAD) activity	Q8IZ83_K245_M1	ASQPGIRKVAFCGAP	GlyGly (K)	3.95388	0.000213654	0.000122333
Q8IZ83	ALDH16A1	7DaysPAI / 7DaysDMSO	Aldehyde dehydrogenase family 16 member A1	aldehyde dehydrogenase (NAD) activity	Q8IZ83_K413_M1	ASPFRTAKEALLVAN	GlyGly (K)	4.98465	1.7287e-05	1.66152e-05
Q8IZ83	ALDH16A1	7DaysPAI / 7DaysDMSO	Aldehyde dehydrogenase family 16 member A1	aldehyde dehydrogenase (NAD) activity	Q8IZ83_K564_M1	YVAEGGAKDIRGAVE	GlyGly (K)	1.7935	0.000133712	8.39345e-05
Q8IZ83	ALDH16A1	7DaysPAI / 7DaysDMSO	Aldehyde dehydrogenase family 16 member A1	aldehyde dehydrogenase (NAD) activity	Q8IZ83_K91_M1	EAARMAFKGWSAHPG	GlyGly (K)	3.12575	7.8928e-05	5.50784e-05
Q8IZD4	DCP1B	7DaysPAI / 7DaysDMSO	mRNA-decapping enzyme 1B	mRNA binding,protein binding,enzyme activator activity,hydrolase activity,enzyme regulator activity	Q8IZD4_K12_M1	AAGGLVGKGRDISLA	GlyGly (K)	3.12905	7.38235e-06	8.53203e-06
Q8IZD4	DCP1B	7DaysPAI / 7DaysDMSO	mRNA-decapping enzyme 1B	mRNA binding,protein binding,enzyme activator activity,hydrolase activity,enzyme regulator activity	Q8IZD4_K137_M1	LTQYEQLKAHQGTGA	GlyGly (K)	2.89155	0.000171752	0.000102567
Q8IZD4	DCP1B	7DaysPAI / 7DaysDMSO	mRNA-decapping enzyme 1B	mRNA binding,protein binding,enzyme activator activity,hydrolase activity,enzyme regulator activity	Q8IZD4_K157_M1	ILNSGEGKEVDILRM	GlyGly (K)	2.83068	3.92075e-05	3.16605e-05
Q8IZD4	DCP1B	7DaysPAI / 7DaysDMSO	mRNA-decapping enzyme 1B	mRNA binding,protein binding,enzyme activator activity,hydrolase activity,enzyme regulator activity	Q8IZD4_K203_M1	LIKPIPVKPSENQQQ	GlyGly (K)	0.770829	0.34007	0.070933
Q8IZD4	DCP1B	7DaysPAI / 7DaysDMSO	mRNA-decapping enzyme 1B	mRNA binding,protein binding,enzyme activator activity,hydrolase activity,enzyme regulator activity	Q8IZD4_K89_M1	NRTEPITKDLDFQLQ	GlyGly (K)	1.00489	1.78562e-08	7.98775e-08
Q8IZD6	SLC22A15	7DaysPAI / 7DaysDMSO	Solute carrier family 22 member 15	organic anion transmembrane transporter activity	Q8IZD6_K270_M1	EALYLIAKRNRKLKC	GlyGly (K)	4.44503	3.47402e-07	7.90263e-07
Q8IZD9	DOCK3	7DaysPAI / 7DaysDMSO	Dedicator of cytokinesis protein 3	guanyl-nucleotide exchange factor activity,protein binding,SH3 domain binding	Q8IZD9_K1151_M1	DSMVSEGKGDESYRE	GlyGly (K)	1.4481	0.00189835	0.000741069
Q8IZD9	DOCK3	7DaysPAI / 7DaysDMSO	Dedicator of cytokinesis protein 3	guanyl-nucleotide exchange factor activity,protein binding,SH3 domain binding	Q8IZD9_K1303_M1	KIIHYFNKGKSWEFG	GlyGly (K)	-0.840904	0.314846	0.0661942
Q8IZD9	DOCK3	7DaysPAI / 7DaysDMSO	Dedicator of cytokinesis protein 3	guanyl-nucleotide exchange factor activity,protein binding,SH3 domain binding	Q8IZD9_K1472_M1	KDKENEFKSLWIERT	GlyGly (K)	2.11843	0.00357864	0.00126675
Q8IZD9	DOCK3	7DaysPAI / 7DaysDMSO	Dedicator of cytokinesis protein 3	guanyl-nucleotide exchange factor activity,protein binding,SH3 domain binding	Q8IZD9_K1517_M1	AIQVVENKNQELRSL	GlyGly (K)	1.44728	1.49257e-11	3.08141e-10
Q8IZD9	DOCK3	7DaysPAI / 7DaysDMSO	Dedicator of cytokinesis protein 3	guanyl-nucleotide exchange factor activity,protein binding,SH3 domain binding	Q8IZD9_K1566_M1	YQEAFFDKDYINKHP	GlyGly (K)	-0.194435	0.196636	0.0433049
Q8IZD9	DOCK3	7DaysPAI / 7DaysDMSO	Dedicator of cytokinesis protein 3	guanyl-nucleotide exchange factor activity,protein binding,SH3 domain binding	Q8IZD9_K1571_M1	FDKDYINKHPGDAEK	GlyGly (K)	1.20429	0.00338909	0.00120942
Q8IZD9	DOCK3	7DaysPAI / 7DaysDMSO	Dedicator of cytokinesis protein 3	guanyl-nucleotide exchange factor activity,protein binding,SH3 domain binding	Q8IZD9_K1578_M1	KHPGDAEKITQLKEL	GlyGly (K)	3.12069	4.15253e-05	3.3122e-05
Q8IZD9	DOCK3	7DaysPAI / 7DaysDMSO	Dedicator of cytokinesis protein 3	guanyl-nucleotide exchange factor activity,protein binding,SH3 domain binding	Q8IZD9_K1772_M1	GSPSLPDKYRHAREM	GlyGly (K)	-0.173806	0.899549	0.166548
Q8IZD9	DOCK3	7DaysPAI / 7DaysDMSO	Dedicator of cytokinesis protein 3	guanyl-nucleotide exchange factor activity,protein binding,SH3 domain binding	Q8IZD9_K408_M1	RGLAITRKLGFPDVI	GlyGly (K)	2.93653	1.11743e-05	1.18143e-05
Q8IZD9	DOCK3	7DaysPAI / 7DaysDMSO	Dedicator of cytokinesis protein 3	guanyl-nucleotide exchange factor activity,protein binding,SH3 domain binding	Q8IZD9_K430_M1	DLYLTLEKGDFERGG	GlyGly (K)	0.734612	1.42738e-05	1.42961e-05
Q8IZD9	DOCK3	7DaysPAI / 7DaysDMSO	Dedicator of cytokinesis protein 3	guanyl-nucleotide exchange factor activity,protein binding,SH3 domain binding	Q8IZD9_K492_M1	PRWGEIIKLPIPIDR	GlyGly (K)	2.28333	5.23052e-06	6.51352e-06
Q8IZD9	DOCK3	7DaysPAI / 7DaysDMSO	Dedicator of cytokinesis protein 3	guanyl-nucleotide exchange factor activity,protein binding,SH3 domain binding	Q8IZD9_K833_M1	GQSMDVVKLQSIART	GlyGly (K)	4.33788	1.61237e-05	1.57284e-05
Q8IZF0	NALCN	7DaysPAI / 7DaysDMSO	Sodium leak channel non-selective protein	voltage-gated ion channel activity,cation channel activity,sodium channel activity,protein binding,leak channel activity	Q8IZF0_K172_M1	TRITNILKRSGEQIW	GlyGly (K)	0.868349	2.18547e-08	9.3352e-08
Q8IZF0	NALCN	7DaysPAI / 7DaysDMSO	Sodium leak channel non-selective protein	voltage-gated ion channel activity,cation channel activity,sodium channel activity,protein binding,leak channel activity	Q8IZF0_K780_M1	SQRISRGKSLETLTQ	GlyGly (K)	-0.31731	0.0629013	0.0155095
Q8IZH2	XRN1	7DaysPAI / 7DaysDMSO	5'-3' exoribonuclease 1	G-quadruplex RNA binding,RNA binding,5'-3' exoribonuclease activity,protein binding,G-quadruplex DNA binding,telomerase RNA binding	Q8IZH2_K1035_M1	QEIITWLKGHPVSTL	GlyGly (K)	1.40396	0.0041641	0.00144087
Q8IZH2	XRN1	7DaysPAI / 7DaysDMSO	5'-3' exoribonuclease 1	G-quadruplex RNA binding,RNA binding,5'-3' exoribonuclease activity,protein binding,G-quadruplex DNA binding,telomerase RNA binding	Q8IZH2_K1130_M1	RGTIIGIKGANREAD	GlyGly (K)	3.60113	0.000995431	0.000431571
Q8IZH2	XRN1	7DaysPAI / 7DaysDMSO	5'-3' exoribonuclease 1	G-quadruplex RNA binding,RNA binding,5'-3' exoribonuclease activity,protein binding,G-quadruplex DNA binding,telomerase RNA binding	Q8IZH2_K118_M1	KIKKAIEKGETLPTE	GlyGly (K)	4.11821	0.000337581	0.000177311
Q8IZH2	XRN1	7DaysPAI / 7DaysDMSO	5'-3' exoribonuclease 1	G-quadruplex RNA binding,RNA binding,5'-3' exoribonuclease activity,protein binding,G-quadruplex DNA binding,telomerase RNA binding	Q8IZH2_K1184_M1	RSETGNQKLTAIVKP	GlyGly (K)	2.81613	0.00365863	0.00129078
Q8IZH2	XRN1	7DaysPAI / 7DaysDMSO	5'-3' exoribonuclease 1	G-quadruplex RNA binding,RNA binding,5'-3' exoribonuclease activity,protein binding,G-quadruplex DNA binding,telomerase RNA binding	Q8IZH2_K1256_M1	FQPTIQEKGAVLPQE	GlyGly (K)	2.15413	0.00811209	0.00255615
Q8IZH2	XRN1	7DaysPAI / 7DaysDMSO	5'-3' exoribonuclease 1	G-quadruplex RNA binding,RNA binding,5'-3' exoribonuclease activity,protein binding,G-quadruplex DNA binding,telomerase RNA binding	Q8IZH2_K1272_M1	SQVNQHHKSGFNDNS	GlyGly (K)	0.761384	0.0919258	0.0218015
Q8IZH2	XRN1	7DaysPAI / 7DaysDMSO	5'-3' exoribonuclease 1	G-quadruplex RNA binding,RNA binding,5'-3' exoribonuclease activity,protein binding,G-quadruplex DNA binding,telomerase RNA binding	Q8IZH2_K1374_M1	GSNTVDHKNEIKQIA	GlyGly (K)	1.8818	0.000566568	0.00027103
Q8IZH2	XRN1	7DaysPAI / 7DaysDMSO	5'-3' exoribonuclease 1	G-quadruplex RNA binding,RNA binding,5'-3' exoribonuclease activity,protein binding,G-quadruplex DNA binding,telomerase RNA binding	Q8IZH2_K1621_M1	NKKNFENKEAQSSQA	GlyGly (K)	0.551811	0.0101051	0.00309154
Q8IZH2	XRN1	7DaysPAI / 7DaysDMSO	5'-3' exoribonuclease 1	G-quadruplex RNA binding,RNA binding,5'-3' exoribonuclease activity,protein binding,G-quadruplex DNA binding,telomerase RNA binding	Q8IZH2_K1643_M1	PDSSNIVKVSPRESS	GlyGly (K)	1.23866	0.00239372	0.000900818
Q8IZH2	XRN1	7DaysPAI / 7DaysDMSO	5'-3' exoribonuclease 1	G-quadruplex RNA binding,RNA binding,5'-3' exoribonuclease activity,protein binding,G-quadruplex DNA binding,telomerase RNA binding	Q8IZH2_K272_M1	LKEKITFKYDIERII	GlyGly (K)	2.31491	0.0008623	0.000383265
Q8IZH2	XRN1	7DaysPAI / 7DaysDMSO	5'-3' exoribonuclease 1	G-quadruplex RNA binding,RNA binding,5'-3' exoribonuclease activity,protein binding,G-quadruplex DNA binding,telomerase RNA binding	Q8IZH2_K338_M1	LNLPRFEKYLVKLSD	GlyGly (K)	2.17587	0.00208872	0.00080312
Q8IZH2	XRN1	7DaysPAI / 7DaysDMSO	5'-3' exoribonuclease 1	G-quadruplex RNA binding,RNA binding,5'-3' exoribonuclease activity,protein binding,G-quadruplex DNA binding,telomerase RNA binding	Q8IZH2_K368_M1	FESKVGNKYLNEAAG	GlyGly (K)	3.74705	0.00324222	0.00116463
Q8IZH2	XRN1	7DaysPAI / 7DaysDMSO	5'-3' exoribonuclease 1	G-quadruplex RNA binding,RNA binding,5'-3' exoribonuclease activity,protein binding,G-quadruplex DNA binding,telomerase RNA binding	Q8IZH2_K618_M1	YPSPWPEKFPAIERC	GlyGly (K)	2.739	0.00125346	0.000523075
Q8IZH2	XRN1	7DaysPAI / 7DaysDMSO	5'-3' exoribonuclease 1	G-quadruplex RNA binding,RNA binding,5'-3' exoribonuclease activity,protein binding,G-quadruplex DNA binding,telomerase RNA binding	Q8IZH2_K673_M1	RHKFFLKKSGVQVFQ	GlyGly (K)	2.73168	0.0032192	0.00115758
Q8IZH2	XRN1	7DaysPAI / 7DaysDMSO	5'-3' exoribonuclease 1	G-quadruplex RNA binding,RNA binding,5'-3' exoribonuclease activity,protein binding,G-quadruplex DNA binding,telomerase RNA binding	Q8IZH2_K736_M1	AVSDGETKFYLEEPP	GlyGly (K)	1.10335	0.000902296	0.000397894
Q8IZH2	XRN1	7DaysPAI / 7DaysDMSO	5'-3' exoribonuclease 1	G-quadruplex RNA binding,RNA binding,5'-3' exoribonuclease activity,protein binding,G-quadruplex DNA binding,telomerase RNA binding	Q8IZH2_K747_M1	EEPPGTQKLYSGRTA	GlyGly (K)	4.72055	0.000881102	0.000390167
Q8IZH2	XRN1	7DaysPAI / 7DaysDMSO	5'-3' exoribonuclease 1	G-quadruplex RNA binding,RNA binding,5'-3' exoribonuclease activity,protein binding,G-quadruplex DNA binding,telomerase RNA binding	Q8IZH2_K758_M1	GRTAPPSKVVHLGDK	GlyGly (K)	3.98862	0.000495803	0.000242869
Q8IZH2	XRN1	7DaysPAI / 7DaysDMSO	5'-3' exoribonuclease 1	G-quadruplex RNA binding,RNA binding,5'-3' exoribonuclease activity,protein binding,G-quadruplex DNA binding,telomerase RNA binding	Q8IZH2_K765_M1	KVVHLGDKEQSNWAK	GlyGly (K)	0.521958	0.00824709	0.00259273
Q8IZH2	XRN1	7DaysPAI / 7DaysDMSO	5'-3' exoribonuclease 1	G-quadruplex RNA binding,RNA binding,5'-3' exoribonuclease activity,protein binding,G-quadruplex DNA binding,telomerase RNA binding	Q8IZH2_K818_M1	NGEVRLEKQWSKQVV	GlyGly (K)	0.642887	0.00012863	8.13677e-05
Q8IZH2	XRN1	7DaysPAI / 7DaysDMSO	5'-3' exoribonuclease 1	G-quadruplex RNA binding,RNA binding,5'-3' exoribonuclease activity,protein binding,G-quadruplex DNA binding,telomerase RNA binding	Q8IZH2_K822_M1	RLEKQWSKQVVPFVY	GlyGly (K)	1.04477	0.0188924	0.00533955
Q8IZH2	XRN1	7DaysPAI / 7DaysDMSO	5'-3' exoribonuclease 1	G-quadruplex RNA binding,RNA binding,5'-3' exoribonuclease activity,protein binding,G-quadruplex DNA binding,telomerase RNA binding	Q8IZH2_K834_M1	FVYQTIVKDIRAFDS	GlyGly (K)	2.89253	2.63313e-05	2.3126e-05
Q8IZH2	XRN1	7DaysPAI / 7DaysDMSO	5'-3' exoribonuclease 1	G-quadruplex RNA binding,RNA binding,5'-3' exoribonuclease activity,protein binding,G-quadruplex DNA binding,telomerase RNA binding	Q8IZH2_K847_M1	DSRFSNIKTLDDLFP	GlyGly (K)	4.46931	9.05255e-06	1.00112e-05
Q8IZH2	XRN1	7DaysPAI / 7DaysDMSO	5'-3' exoribonuclease 1	G-quadruplex RNA binding,RNA binding,5'-3' exoribonuclease activity,protein binding,G-quadruplex DNA binding,telomerase RNA binding	Q8IZH2_K910_M1	NQHKYSIKYNPGYVL	GlyGly (K)	3.99994	0.000284854	0.000154449
Q8IZH2	XRN1	7DaysPAI / 7DaysDMSO	5'-3' exoribonuclease 1	G-quadruplex RNA binding,RNA binding,5'-3' exoribonuclease activity,protein binding,G-quadruplex DNA binding,telomerase RNA binding	Q8IZH2_K950_M1	RNPHGDHKANVGLNL	GlyGly (K)	1.14235	0.00474332	0.00161083
Q8IZH2	XRN1	7DaysPAI / 7DaysDMSO	5'-3' exoribonuclease 1	G-quadruplex RNA binding,RNA binding,5'-3' exoribonuclease activity,protein binding,G-quadruplex DNA binding,telomerase RNA binding	Q8IZH2_K962_M1	LNLKFNKKNEEVPGY	GlyGly (K)	0.656924	0.0858208	0.0204923
Q8IZH2	XRN1	7DaysPAI / 7DaysDMSO	5'-3' exoribonuclease 1	G-quadruplex RNA binding,RNA binding,5'-3' exoribonuclease activity,protein binding,G-quadruplex DNA binding,telomerase RNA binding	Q8IZH2_K971_M1	EEVPGYTKKVGSEWM	GlyGly (K)	3.12629	0.000318049	0.000168929
Q8IZJ1	UNC5B	7DaysPAI / 7DaysDMSO	Netrin receptor UNC5B	protein binding	Q8IZJ1_K427_M1	GFHPVNFKTARPSNP	GlyGly (K)	1.39481	0.0129579	0.00383799
Q8IZL8	PELP1	7DaysPAI / 7DaysDMSO	Proline-, glutamic acid- and leucine-rich protein 1	chromatin binding,RNA binding,protein binding,transcription factor binding	Q8IZL8_K216_M1	ACGSLKGKLASFFLS	GlyGly (K)	3.00415	9.95336e-05	6.62703e-05
Q8IZL8	PELP1	7DaysPAI / 7DaysDMSO	Proline-, glutamic acid- and leucine-rich protein 1	chromatin binding,RNA binding,protein binding,transcription factor binding	Q8IZL8_K354_M1	RTLSVSSKNISLHGD	GlyGly (K)	4.12767	0.000105057	6.91958e-05
Q8IZL8	PELP1	7DaysPAI / 7DaysDMSO	Proline-, glutamic acid- and leucine-rich protein 1	chromatin binding,RNA binding,protein binding,transcription factor binding	Q8IZL8_K512_M1	MAPPSHRKGDSNANS	GlyGly (K)	3.18606	0.00126471	0.000526987
Q8IZL9	CDK20	7DaysPAI / 7DaysDMSO	Cyclin-dependent kinase 20	cyclin-dependent protein serine/threonine kinase activity,protein binding,ATP binding,cyclin-dependent protein kinase activating kinase activity	Q8IZL9_K129_M1	NIVHRDLKPANLLIS	GlyGly (K)	-1.40358	5.66552e-12	1.40918e-10
Q8IZL9	CDK20	7DaysPAI / 7DaysDMSO	Cyclin-dependent kinase 20	cyclin-dependent protein serine/threonine kinase activity,protein binding,ATP binding,cyclin-dependent protein kinase activating kinase activity	Q8IZL9_K20_M1	GAHGIVFKAKHVETG	GlyGly (K)	-0.629182	0.388636	0.0799404
Q8IZL9	CDK20	7DaysPAI / 7DaysDMSO	Cyclin-dependent kinase 20	cyclin-dependent protein serine/threonine kinase activity,protein binding,ATP binding,cyclin-dependent protein kinase activating kinase activity	Q8IZL9_K22_M1	HGIVFKAKHVETGEI	GlyGly (K)	1.20295	0.00315314	0.0011374
Q8IZL9	CDK20	7DaysPAI / 7DaysDMSO	Cyclin-dependent kinase 20	cyclin-dependent protein serine/threonine kinase activity,protein binding,ATP binding,cyclin-dependent protein kinase activating kinase activity	Q8IZL9_K281_M1	HQRIAASKALLHQYF	GlyGly (K)	1.5457	3.04864e-05	2.59677e-05
Q8IZL9	CDK20	7DaysPAI / 7DaysDMSO	Cyclin-dependent kinase 20	cyclin-dependent protein serine/threonine kinase activity,protein binding,ATP binding,cyclin-dependent protein kinase activating kinase activity	Q8IZL9_K33_M1	TGEIVALKKVALRRL	GlyGly (K)	5.86017	3.48523e-07	7.92216e-07
Q8IZL9	CDK20	7DaysPAI / 7DaysDMSO	Cyclin-dependent kinase 20	cyclin-dependent protein serine/threonine kinase activity,protein binding,ATP binding,cyclin-dependent protein kinase activating kinase activity	Q8IZL9_K53_M1	NQALREIKALQEMED	GlyGly (K)	-0.71001	2.94833e-06	4.15781e-06
Q8IZP0	ABI1	7DaysPAI / 7DaysDMSO	Abl interactor 1	protein binding,cytoskeletal protein binding,SH3 domain binding,protein tyrosine kinase activator activity,protein complex binding,cadherin binding	Q8IZP0_K101_M1	SQTVDIHKEKVARRE	GlyGly (K)	1.53571	3.92887e-05	3.17125e-05
Q8IZP0	ABI1	7DaysPAI / 7DaysDMSO	Abl interactor 1	protein binding,cytoskeletal protein binding,SH3 domain binding,protein tyrosine kinase activator activity,protein complex binding,cadherin binding	Q8IZP0_K116_M1	IGILTTNKNTSRTHK	GlyGly (K)	2.46704	9.62019e-06	1.05005e-05
Q8IZP0	ABI1	7DaysPAI / 7DaysDMSO	Abl interactor 1	protein binding,cytoskeletal protein binding,SH3 domain binding,protein tyrosine kinase activator activity,protein complex binding,cadherin binding	Q8IZP0_K139_M1	RPVRYIRKPIDYTVL	GlyGly (K)	3.69468	0.00255302	0.000951326
Q8IZQ1	WDFY3	7DaysPAI / 7DaysDMSO	WD repeat and FYVE domain-containing protein 3	beta-N-acetylglucosaminylglycopeptide beta-1,4-galactosyltransferase activity,protein binding,1-phosphatidylinositol binding,metal ion binding	Q8IZQ1_K1006_M1	DNHYRISKSLVKSAE	GlyGly (K)	2.82533	0.000542348	0.00026147
Q8IZQ1	WDFY3	7DaysPAI / 7DaysDMSO	WD repeat and FYVE domain-containing protein 3	beta-N-acetylglucosaminylglycopeptide beta-1,4-galactosyltransferase activity,protein binding,1-phosphatidylinositol binding,metal ion binding	Q8IZQ1_K1010_M1	RISKSLVKSAEGSTV	GlyGly (K)	4.41027	2.87072e-05	2.47547e-05
Q8IZQ1	WDFY3	7DaysPAI / 7DaysDMSO	WD repeat and FYVE domain-containing protein 3	beta-N-acetylglucosaminylglycopeptide beta-1,4-galactosyltransferase activity,protein binding,1-phosphatidylinositol binding,metal ion binding	Q8IZQ1_K1023_M1	TVPLTRVKCLVSMTT	GlyGly (K)	2.28555	0.00548052	0.00182273
Q8IZQ1	WDFY3	7DaysPAI / 7DaysDMSO	WD repeat and FYVE domain-containing protein 3	beta-N-acetylglucosaminylglycopeptide beta-1,4-galactosyltransferase activity,protein binding,1-phosphatidylinositol binding,metal ion binding	Q8IZQ1_K1305_M1	CMPCKDAKSEGVVPS	GlyGly (K)	4.8624	0.000210216	0.00012074
Q8IZQ1	WDFY3	7DaysPAI / 7DaysDMSO	WD repeat and FYVE domain-containing protein 3	beta-N-acetylglucosaminylglycopeptide beta-1,4-galactosyltransferase activity,protein binding,1-phosphatidylinositol binding,metal ion binding	Q8IZQ1_K1345_M1	RIRKVYNKLDSKAIA	GlyGly (K)	1.3947	0.00174803	0.00069138
Q8IZQ1	WDFY3	7DaysPAI / 7DaysDMSO	WD repeat and FYVE domain-containing protein 3	beta-N-acetylglucosaminylglycopeptide beta-1,4-galactosyltransferase activity,protein binding,1-phosphatidylinositol binding,metal ion binding	Q8IZQ1_K1353_M1	LDSKAIAKQLGISSH	GlyGly (K)	3.42646	0.000147517	9.0829e-05
Q8IZQ1	WDFY3	7DaysPAI / 7DaysDMSO	WD repeat and FYVE domain-containing protein 3	beta-N-acetylglucosaminylglycopeptide beta-1,4-galactosyltransferase activity,protein binding,1-phosphatidylinositol binding,metal ion binding	Q8IZQ1_K1446_M1	KSNPLASKEMERIKG	GlyGly (K)	2.2275	0.00389683	0.00136181
Q8IZQ1	WDFY3	7DaysPAI / 7DaysDMSO	WD repeat and FYVE domain-containing protein 3	beta-N-acetylglucosaminylglycopeptide beta-1,4-galactosyltransferase activity,protein binding,1-phosphatidylinositol binding,metal ion binding	Q8IZQ1_K1548_M1	REFQLIPKLLLTLRD	GlyGly (K)	1.77442	0.00186848	0.000731281
Q8IZQ1	WDFY3	7DaysPAI / 7DaysDMSO	WD repeat and FYVE domain-containing protein 3	beta-N-acetylglucosaminylglycopeptide beta-1,4-galactosyltransferase activity,protein binding,1-phosphatidylinositol binding,metal ion binding	Q8IZQ1_K1649_M1	LKLIYTSKEKTSINL	GlyGly (K)	4.39084	0.000157671	9.57895e-05
Q8IZQ1	WDFY3	7DaysPAI / 7DaysDMSO	WD repeat and FYVE domain-containing protein 3	beta-N-acetylglucosaminylglycopeptide beta-1,4-galactosyltransferase activity,protein binding,1-phosphatidylinositol binding,metal ion binding	Q8IZQ1_K1950_M1	EYCNVGTKTYLTNHP	GlyGly (K)	2.21872	0.00512133	0.00172006
Q8IZQ1	WDFY3	7DaysPAI / 7DaysDMSO	WD repeat and FYVE domain-containing protein 3	beta-N-acetylglucosaminylglycopeptide beta-1,4-galactosyltransferase activity,protein binding,1-phosphatidylinositol binding,metal ion binding	Q8IZQ1_K1959_M1	YLTNHPAKKFVFDFM	GlyGly (K)	2.39479	0.00221712	0.000844517
Q8IZQ1	WDFY3	7DaysPAI / 7DaysDMSO	WD repeat and FYVE domain-containing protein 3	beta-N-acetylglucosaminylglycopeptide beta-1,4-galactosyltransferase activity,protein binding,1-phosphatidylinositol binding,metal ion binding	Q8IZQ1_K2108_M1	YQFSRAHKTVPQQVA	GlyGly (K)	4.51845	0.000101543	6.73293e-05
Q8IZQ1	WDFY3	7DaysPAI / 7DaysDMSO	WD repeat and FYVE domain-containing protein 3	beta-N-acetylglucosaminylglycopeptide beta-1,4-galactosyltransferase activity,protein binding,1-phosphatidylinositol binding,metal ion binding	Q8IZQ1_K2198_M1	EGRQLLIKAVNRVWT	GlyGly (K)	5.3651	2.36473e-05	2.12497e-05
Q8IZQ1	WDFY3	7DaysPAI / 7DaysDMSO	WD repeat and FYVE domain-containing protein 3	beta-N-acetylglucosaminylglycopeptide beta-1,4-galactosyltransferase activity,protein binding,1-phosphatidylinositol binding,metal ion binding	Q8IZQ1_K2211_M1	WTELIHSKKQVLEEL	GlyGly (K)	3.14748	9.37414e-05	6.31627e-05
Q8IZQ1	WDFY3	7DaysPAI / 7DaysDMSO	WD repeat and FYVE domain-containing protein 3	beta-N-acetylglucosaminylglycopeptide beta-1,4-galactosyltransferase activity,protein binding,1-phosphatidylinositol binding,metal ion binding	Q8IZQ1_K2212_M1	TELIHSKKQVLEELF	GlyGly (K)	1.11661	0.014207	0.004159
Q8IZQ1	WDFY3	7DaysPAI / 7DaysDMSO	WD repeat and FYVE domain-containing protein 3	beta-N-acetylglucosaminylglycopeptide beta-1,4-galactosyltransferase activity,protein binding,1-phosphatidylinositol binding,metal ion binding	Q8IZQ1_K2220_M1	QVLEELFKVTLPVNE	GlyGly (K)	3.93172	0.000194921	0.000113587
Q8IZQ1	WDFY3	7DaysPAI / 7DaysDMSO	WD repeat and FYVE domain-containing protein 3	beta-N-acetylglucosaminylglycopeptide beta-1,4-galactosyltransferase activity,protein binding,1-phosphatidylinositol binding,metal ion binding	Q8IZQ1_K2272_M1	LAPTTQSKLSRVSSG	GlyGly (K)	4.59074	3.36416e-05	2.80551e-05
Q8IZQ1	WDFY3	7DaysPAI / 7DaysDMSO	WD repeat and FYVE domain-containing protein 3	beta-N-acetylglucosaminylglycopeptide beta-1,4-galactosyltransferase activity,protein binding,1-phosphatidylinositol binding,metal ion binding	Q8IZQ1_K2284_M1	SSGFGLSKLTGSRRN	GlyGly (K)	4.37788	0.000155471	9.47157e-05
Q8IZQ1	WDFY3	7DaysPAI / 7DaysDMSO	WD repeat and FYVE domain-containing protein 3	beta-N-acetylglucosaminylglycopeptide beta-1,4-galactosyltransferase activity,protein binding,1-phosphatidylinositol binding,metal ion binding	Q8IZQ1_K2327_M1	DLVDTQYKEYQERQQ	GlyGly (K)	1.58989	0.00297283	0.00108195
Q8IZQ1	WDFY3	7DaysPAI / 7DaysDMSO	WD repeat and FYVE domain-containing protein 3	beta-N-acetylglucosaminylglycopeptide beta-1,4-galactosyltransferase activity,protein binding,1-phosphatidylinositol binding,metal ion binding	Q8IZQ1_K2478_M1	HGEDTIAKVKGLVKP	GlyGly (K)	1.71174	0.00110074	0.000469395
Q8IZQ1	WDFY3	7DaysPAI / 7DaysDMSO	WD repeat and FYVE domain-containing protein 3	beta-N-acetylglucosaminylglycopeptide beta-1,4-galactosyltransferase activity,protein binding,1-phosphatidylinositol binding,metal ion binding	Q8IZQ1_K253_M1	GLSVNVVKYIHEKEC	GlyGly (K)	2.32486	0.00584928	0.00192747
Q8IZQ1	WDFY3	7DaysPAI / 7DaysDMSO	WD repeat and FYVE domain-containing protein 3	beta-N-acetylglucosaminylglycopeptide beta-1,4-galactosyltransferase activity,protein binding,1-phosphatidylinositol binding,metal ion binding	Q8IZQ1_K2535_M1	RLLEEGEKIQHMYRC	GlyGly (K)	-0.13529	0.275276	0.0586735
Q8IZQ1	WDFY3	7DaysPAI / 7DaysDMSO	WD repeat and FYVE domain-containing protein 3	beta-N-acetylglucosaminylglycopeptide beta-1,4-galactosyltransferase activity,protein binding,1-phosphatidylinositol binding,metal ion binding	Q8IZQ1_K2645_M1	NYLLAFQKGIRNKVY	GlyGly (K)	1.93062	0.00146195	0.000594978
Q8IZQ1	WDFY3	7DaysPAI / 7DaysDMSO	WD repeat and FYVE domain-containing protein 3	beta-N-acetylglucosaminylglycopeptide beta-1,4-galactosyltransferase activity,protein binding,1-phosphatidylinositol binding,metal ion binding	Q8IZQ1_K2692_M1	LSTLVGEKSVTQRWE	GlyGly (K)	2.52695	1.06556e-05	1.1377e-05
Q8IZQ1	WDFY3	7DaysPAI / 7DaysDMSO	WD repeat and FYVE domain-containing protein 3	beta-N-acetylglucosaminylglycopeptide beta-1,4-galactosyltransferase activity,protein binding,1-phosphatidylinositol binding,metal ion binding	Q8IZQ1_K2754_M1	KTFRNLAKPMGAQTD	GlyGly (K)	3.91634	0.000362609	0.000187971
Q8IZQ1	WDFY3	7DaysPAI / 7DaysDMSO	WD repeat and FYVE domain-containing protein 3	beta-N-acetylglucosaminylglycopeptide beta-1,4-galactosyltransferase activity,protein binding,1-phosphatidylinositol binding,metal ion binding	Q8IZQ1_K2837_M1	EAWYSASKHNMADVK	GlyGly (K)	3.23229	0.00145486	0.00059254
Q8IZQ1	WDFY3	7DaysPAI / 7DaysDMSO	WD repeat and FYVE domain-containing protein 3	beta-N-acetylglucosaminylglycopeptide beta-1,4-galactosyltransferase activity,protein binding,1-phosphatidylinositol binding,metal ion binding	Q8IZQ1_K2884_M1	VILPPWAKGDPREFI	GlyGly (K)	1.58785	0.00180392	0.000709965
Q8IZQ1	WDFY3	7DaysPAI / 7DaysDMSO	WD repeat and FYVE domain-containing protein 3	beta-N-acetylglucosaminylglycopeptide beta-1,4-galactosyltransferase activity,protein binding,1-phosphatidylinositol binding,metal ion binding	Q8IZQ1_K2966_M1	NNFGQIPKQLFKKPH	GlyGly (K)	-0.0958572	0.0855426	0.020432
Q8IZQ1	WDFY3	7DaysPAI / 7DaysDMSO	WD repeat and FYVE domain-containing protein 3	beta-N-acetylglucosaminylglycopeptide beta-1,4-galactosyltransferase activity,protein binding,1-phosphatidylinositol binding,metal ion binding	Q8IZQ1_K3016_M1	RPSLTPVKELKEPVG	GlyGly (K)	0.901617	0.00130995	0.000542713
Q8IZQ1	WDFY3	7DaysPAI / 7DaysDMSO	WD repeat and FYVE domain-containing protein 3	beta-N-acetylglucosaminylglycopeptide beta-1,4-galactosyltransferase activity,protein binding,1-phosphatidylinositol binding,metal ion binding	Q8IZQ1_K3019_M1	LTPVKELKEPVGQIV	GlyGly (K)	-1.23134	0.409764	0.0838134
Q8IZQ1	WDFY3	7DaysPAI / 7DaysDMSO	WD repeat and FYVE domain-containing protein 3	beta-N-acetylglucosaminylglycopeptide beta-1,4-galactosyltransferase activity,protein binding,1-phosphatidylinositol binding,metal ion binding	Q8IZQ1_K3030_M1	GQIVCTDKGILAVEQ	GlyGly (K)	3.98375	0.00305868	0.00110844
Q8IZQ1	WDFY3	7DaysPAI / 7DaysDMSO	WD repeat and FYVE domain-containing protein 3	beta-N-acetylglucosaminylglycopeptide beta-1,4-galactosyltransferase activity,protein binding,1-phosphatidylinositol binding,metal ion binding	Q8IZQ1_K3405_M1	MHTAFDRKDNAHPAE	GlyGly (K)	0.598863	0.0223966	0.00620092
Q8IZQ1	WDFY3	7DaysPAI / 7DaysDMSO	WD repeat and FYVE domain-containing protein 3	beta-N-acetylglucosaminylglycopeptide beta-1,4-galactosyltransferase activity,protein binding,1-phosphatidylinositol binding,metal ion binding	Q8IZQ1_K3420_M1	VTALGISKDHSRILV	GlyGly (K)	2.67182	0.000285115	0.000154567
Q8IZQ1	WDFY3	7DaysPAI / 7DaysDMSO	WD repeat and FYVE domain-containing protein 3	beta-N-acetylglucosaminylglycopeptide beta-1,4-galactosyltransferase activity,protein binding,1-phosphatidylinositol binding,metal ion binding	Q8IZQ1_K374_M1	AVPQPAGKGHSVRNV	GlyGly (K)	4.9113	8.69791e-05	5.94984e-05
Q8IZQ1	WDFY3	7DaysPAI / 7DaysDMSO	WD repeat and FYVE domain-containing protein 3	beta-N-acetylglucosaminylglycopeptide beta-1,4-galactosyltransferase activity,protein binding,1-phosphatidylinositol binding,metal ion binding	Q8IZQ1_K393_M1	VLQNAFLKAKTSFLA	GlyGly (K)	2.04919	7.22952e-05	5.13532e-05
Q8IZQ1	WDFY3	7DaysPAI / 7DaysDMSO	WD repeat and FYVE domain-containing protein 3	beta-N-acetylglucosaminylglycopeptide beta-1,4-galactosyltransferase activity,protein binding,1-phosphatidylinositol binding,metal ion binding	Q8IZQ1_K436_M1	QFAEKISKLPEVQNK	GlyGly (K)	4.62216	6.6369e-05	4.79974e-05
Q8IZQ1	WDFY3	7DaysPAI / 7DaysDMSO	WD repeat and FYVE domain-containing protein 3	beta-N-acetylglucosaminylglycopeptide beta-1,4-galactosyltransferase activity,protein binding,1-phosphatidylinositol binding,metal ion binding	Q8IZQ1_K497_M1	TRHDYIFKDVFREVG	GlyGly (K)	4.717	2.82017e-05	2.44083e-05
Q8IZQ1	WDFY3	7DaysPAI / 7DaysDMSO	WD repeat and FYVE domain-containing protein 3	beta-N-acetylglucosaminylglycopeptide beta-1,4-galactosyltransferase activity,protein binding,1-phosphatidylinositol binding,metal ion binding	Q8IZQ1_K50_M1	TQKEQEEKLYMMLPV	GlyGly (K)	3.21806	0.00276029	0.00101617
Q8IZQ1	WDFY3	7DaysPAI / 7DaysDMSO	WD repeat and FYVE domain-containing protein 3	beta-N-acetylglucosaminylglycopeptide beta-1,4-galactosyltransferase activity,protein binding,1-phosphatidylinositol binding,metal ion binding	Q8IZQ1_K521_M1	HKYAALLKDPTQALN	GlyGly (K)	5.15661	1.53718e-05	1.51511e-05
Q8IZQ1	WDFY3	7DaysPAI / 7DaysDMSO	WD repeat and FYVE domain-containing protein 3	beta-N-acetylglucosaminylglycopeptide beta-1,4-galactosyltransferase activity,protein binding,1-phosphatidylinositol binding,metal ion binding	Q8IZQ1_K581_M1	RCAHNIVKYPQCRQH	GlyGly (K)	1.56276	0.00492877	0.00166465
Q8IZQ1	WDFY3	7DaysPAI / 7DaysDMSO	WD repeat and FYVE domain-containing protein 3	beta-N-acetylglucosaminylglycopeptide beta-1,4-galactosyltransferase activity,protein binding,1-phosphatidylinositol binding,metal ion binding	Q8IZQ1_K707_M1	PANSHFFKTEIQYEK	GlyGly (K)	3.18533	0.000836969	0.00037392
Q8IZQ1	WDFY3	7DaysPAI / 7DaysDMSO	WD repeat and FYVE domain-containing protein 3	beta-N-acetylglucosaminylglycopeptide beta-1,4-galactosyltransferase activity,protein binding,1-phosphatidylinositol binding,metal ion binding	Q8IZQ1_K714_M1	KTEIQYEKLADAVRF	GlyGly (K)	4.07887	2.55839e-05	2.26072e-05
Q8IZQ1	WDFY3	7DaysPAI / 7DaysDMSO	WD repeat and FYVE domain-containing protein 3	beta-N-acetylglucosaminylglycopeptide beta-1,4-galactosyltransferase activity,protein binding,1-phosphatidylinositol binding,metal ion binding	Q8IZQ1_K73_M1	PPNTMTEKFSDLLQF	GlyGly (K)	-0.0395408	0.212435	0.0464387
Q8IZQ1	WDFY3	7DaysPAI / 7DaysDMSO	WD repeat and FYVE domain-containing protein 3	beta-N-acetylglucosaminylglycopeptide beta-1,4-galactosyltransferase activity,protein binding,1-phosphatidylinositol binding,metal ion binding	Q8IZQ1_K730_M1	GCFSDLRKISAMNVF	GlyGly (K)	1.91735	0.00469545	0.0015969
Q8IZQ1	WDFY3	7DaysPAI / 7DaysDMSO	WD repeat and FYVE domain-containing protein 3	beta-N-acetylglucosaminylglycopeptide beta-1,4-galactosyltransferase activity,protein binding,1-phosphatidylinositol binding,metal ion binding	Q8IZQ1_K825_M1	TPPVYPPKNVADLKL	GlyGly (K)	4.51186	2.3357e-05	2.10417e-05
Q8IZQ1	WDFY3	7DaysPAI / 7DaysDMSO	WD repeat and FYVE domain-containing protein 3	beta-N-acetylglucosaminylglycopeptide beta-1,4-galactosyltransferase activity,protein binding,1-phosphatidylinositol binding,metal ion binding	Q8IZQ1_K967_M1	LKQYRVHKPSSLSYE	GlyGly (K)	2.30805	0.0127208	0.00377655
Q8IZQ5	SELENOH	7DaysPAI / 7DaysDMSO	Selenoprotein H	RNA binding	Q8IZQ5_K20_M1	AVVAVAEKREKLANG	GlyGly (K)	-4.3019	0.0126847	0.00376727
Q8IZQ5	SELENOH	7DaysPAI / 7DaysDMSO	Selenoprotein H	RNA binding	Q8IZQ5_K68_M1	EAPELPVKVNPTKPR	GlyGly (K)	-0.914176	0.00625547	0.00204241
Q8IZU8	DSEL	7DaysPAI / 7DaysDMSO	Dermatan-sulfate epimerase-like protein	sulfotransferase activity,chondroitin-glucuronate 5-epimerase activity	Q8IZU8_K1052_M1	KPSLYSLKNVPEHLA	GlyGly (K)	0.901779	0.00986217	0.00302685
Q8IZU8	DSEL	7DaysPAI / 7DaysDMSO	Dermatan-sulfate epimerase-like protein	sulfotransferase activity,chondroitin-glucuronate 5-epimerase activity	Q8IZU8_K1136_M1	DIVHFPQKTTERIFA	GlyGly (K)	1.04004	0.00902181	0.00280218
Q8IZU8	DSEL	7DaysPAI / 7DaysDMSO	Dermatan-sulfate epimerase-like protein	sulfotransferase activity,chondroitin-glucuronate 5-epimerase activity	Q8IZU8_K757_M1	LGTQAIVKPVRHDRI	GlyGly (K)	2.38479	0.00010075	6.69086e-05
Q8IZU9	KIRREL3	7DaysPAI / 7DaysDMSO	Kin of IRRE-like protein 3	protein binding	Q8IZU9_K568_M1	ARSQRNLKGVVSAKN	GlyGly (K)	0.31197	0.105176	0.0246132
Q8IZU9	KIRREL3	7DaysPAI / 7DaysDMSO	Kin of IRRE-like protein 3	protein binding	Q8IZU9_K574_M1	LKGVVSAKNDIRVEI	GlyGly (K)	2.15114	0.00458293	0.00156394
Q8IZU9	KIRREL3	7DaysPAI / 7DaysDMSO	Kin of IRRE-like protein 3	protein binding	Q8IZU9_K584_M1	IRVEIVHKEPASGRE	GlyGly (K)	-0.238039	0.509609	0.101718
Q8IZU9	KIRREL3	7DaysPAI / 7DaysDMSO	Kin of IRRE-like protein 3	protein binding	Q8IZU9_K615_M1	FQQDSVLKQLEVLKE	GlyGly (K)	0.968991	0.00085054	0.00037892
Q8IZU9	KIRREL3	7DaysPAI / 7DaysDMSO	Kin of IRRE-like protein 3	protein binding	Q8IZU9_K621_M1	LKQLEVLKEEEKEFQ	GlyGly (K)	-0.283992	0.95671	0.175282
Q8IZU9	KIRREL3	7DaysPAI / 7DaysDMSO	Kin of IRRE-like protein 3	protein binding	Q8IZU9_K625_M1	EVLKEEEKEFQNLKD	GlyGly (K)	0.331715	0.39294	0.0807304
Q8IZU9	KIRREL3	7DaysPAI / 7DaysDMSO	Kin of IRRE-like protein 3	protein binding	Q8IZU9_K631_M1	EKEFQNLKDPTNGYY	GlyGly (K)	0.0555738	0.853972	0.159438
Q8IZU9	KIRREL3	7DaysPAI / 7DaysDMSO	Kin of IRRE-like protein 3	protein binding	Q8IZU9_K745_M1	DGYVQFDKASKASAS	GlyGly (K)	0.781707	0.0117841	0.00353373
Q8IZV5	RDH10	7DaysPAI / 7DaysDMSO	Retinol dehydrogenase 10	retinol dehydrogenase activity,NADP-retinol dehydrogenase activity	Q8IZV5_K268_M1	EPFLPPLKPDYCVKQ	GlyGly (K)	-0.375245	0.128197	0.0294304
Q8IZY2	ABCA7	7DaysPAI / 7DaysDMSO	Phospholipid-transporting ATPase ABCA7	transporter activity,ATP binding,ATPase activity,apolipoprotein A-I receptor activity,ATPase activity, coupled to transmembrane movement of substances,phosphatidylcholine-translocating ATPase activity,phosphatidylserine-translocating ATPase activity	Q8IZY2_K1039_M1	GYYLTLVKARLPLTT	GlyGly (K)	1.71108	0.0557068	0.0139141
Q8IZY2	ABCA7	7DaysPAI / 7DaysDMSO	Phospholipid-transporting ATPase ABCA7	transporter activity,ATP binding,ATPase activity,apolipoprotein A-I receptor activity,ATPase activity, coupled to transmembrane movement of substances,phosphatidylcholine-translocating ATPase activity,phosphatidylserine-translocating ATPase activity	Q8IZY2_K1227_M1	QLQALLLKRFLLARR	GlyGly (K)	4.14528	3.46718e-06	4.71919e-06
Q8IZY2	ABCA7	7DaysPAI / 7DaysDMSO	Phospholipid-transporting ATPase ABCA7	transporter activity,ATP binding,ATPase activity,apolipoprotein A-I receptor activity,ATPase activity, coupled to transmembrane movement of substances,phosphatidylcholine-translocating ATPase activity,phosphatidylserine-translocating ATPase activity	Q8IZY2_K127_M1	RTLAGLGKLIATLRA	GlyGly (K)	1.00076	0.000641919	0.000300368
Q8IZY2	ABCA7	7DaysPAI / 7DaysDMSO	Phospholipid-transporting ATPase ABCA7	transporter activity,ATP binding,ATPase activity,apolipoprotein A-I receptor activity,ATPase activity, coupled to transmembrane movement of substances,phosphatidylcholine-translocating ATPase activity,phosphatidylserine-translocating ATPase activity	Q8IZY2_K1800_M1	LVLRNLTKVYRGQRM	GlyGly (K)	0.602019	0.306767	0.0646681
Q8IZY2	ABCA7	7DaysPAI / 7DaysDMSO	Phospholipid-transporting ATPase ABCA7	transporter activity,ATP binding,ATPase activity,apolipoprotein A-I receptor activity,ATPase activity, coupled to transmembrane movement of substances,phosphatidylcholine-translocating ATPase activity,phosphatidylserine-translocating ATPase activity	Q8IZY2_K909_M1	VWFYGRLKGLSAAVV	GlyGly (K)	2.99572	3.5855e-05	2.9494e-05
Q8IZY2	ABCA7	7DaysPAI / 7DaysDMSO	Phospholipid-transporting ATPase ABCA7	transporter activity,ATP binding,ATPase activity,apolipoprotein A-I receptor activity,ATPase activity, coupled to transmembrane movement of substances,phosphatidylcholine-translocating ATPase activity,phosphatidylserine-translocating ATPase activity	Q8IZY2_K932_M1	QDVGLVSKQSVQTRH	GlyGly (K)	0.968738	0.000438345	0.000219535
Q8N0V4	LGI2	7DaysPAI / 7DaysDMSO	Leucine-rich repeat LGI family member 2		Q8N0V4_K146_M1	SLANNHIKALPRDVF	GlyGly (K)	2.2859	0.000146709	9.04213e-05
Q8N0V4	LGI2	7DaysPAI / 7DaysDMSO	Leucine-rich repeat LGI family member 2		Q8N0V4_K311_M1	KYDESWTKFVKFQDI	GlyGly (K)	-0.257613	0.0895239	0.0212862
Q8N0V4	LGI2	7DaysPAI / 7DaysDMSO	Leucine-rich repeat LGI family member 2		Q8N0V4_K314_M1	ESWTKFVKFQDIEVS	GlyGly (K)	3.44868	0.000537062	0.000259346
Q8N0V4	LGI2	7DaysPAI / 7DaysDMSO	Leucine-rich repeat LGI family member 2		Q8N0V4_K355_M1	AGLSTVYKWNSKGFY	GlyGly (K)	1.54906	0.0157942	0.00456392
Q8N0V4	LGI2	7DaysPAI / 7DaysDMSO	Leucine-rich repeat LGI family member 2		Q8N0V4_K403_M1	PIILQWNKSSKKFVP	GlyGly (K)	2.4219	2.65341e-05	2.32662e-05
Q8N0V4	LGI2	7DaysPAI / 7DaysDMSO	Leucine-rich repeat LGI family member 2		Q8N0V4_K451_M1	RVMRWNSKQFVEIQA	GlyGly (K)	3.61685	7.51678e-05	5.29813e-05
Q8N0V4	LGI2	7DaysPAI / 7DaysDMSO	Leucine-rich repeat LGI family member 2		Q8N0V4_K503_M1	KQLFKKFKEIYVQAP	GlyGly (K)	3.30376	0.00170705	0.000677689
Q8N0W4;Q8NFZ3	NLGN4X;NLGN4Y	7DaysPAI / 7DaysDMSO	Neuroligin-4, X-linked;Neuroligin-4, Y-linked	receptor activity,protein binding,chloride ion binding,neurexin family protein binding,protein homodimerization activity,cell adhesion molecule binding,carboxylic ester hydrolase activity,scaffold protein binding;receptor activity,protein binding,neurexin family protein binding,cell adhesion molecule binding,carboxylic ester hydrolase activity,scaffold protein binding	Q8N0W4_K246_M1	GAFGGDPKRVTIFGS	GlyGly (K)	3.33727	0.00470952	0.00160098
Q8N0W4;Q8NFZ3	NLGN4X;NLGN4Y	7DaysPAI / 7DaysDMSO	Neuroligin-4, X-linked;Neuroligin-4, Y-linked	receptor activity,protein binding,chloride ion binding,neurexin family protein binding,protein homodimerization activity,cell adhesion molecule binding,carboxylic ester hydrolase activity,scaffold protein binding;receptor activity,protein binding,neurexin family protein binding,cell adhesion molecule binding,carboxylic ester hydrolase activity,scaffold protein binding	Q8N0W4_K545_M1	QPVPQDTKFIHTKPN	GlyGly (K)	2.03393	0.000219038	0.000124817
Q8N0W4;Q8NFZ3	NLGN4X;NLGN4Y	7DaysPAI / 7DaysDMSO	Neuroligin-4, X-linked;Neuroligin-4, Y-linked	receptor activity,protein binding,chloride ion binding,neurexin family protein binding,protein homodimerization activity,cell adhesion molecule binding,carboxylic ester hydrolase activity,scaffold protein binding;receptor activity,protein binding,neurexin family protein binding,cell adhesion molecule binding,carboxylic ester hydrolase activity,scaffold protein binding	Q8N0W4_K550_M1	DTKFIHTKPNRFEEV	GlyGly (K)	1.4376	0.00918658	0.00284608
Q8N0W4;Q8NFZ3	NLGN4X;NLGN4Y	7DaysPAI / 7DaysDMSO	Neuroligin-4, X-linked;Neuroligin-4, Y-linked	receptor activity,protein binding,chloride ion binding,neurexin family protein binding,protein homodimerization activity,cell adhesion molecule binding,carboxylic ester hydrolase activity,scaffold protein binding;receptor activity,protein binding,neurexin family protein binding,cell adhesion molecule binding,carboxylic ester hydrolase activity,scaffold protein binding	Q8N0W4_K637_M1	AKIWPTTKRPAITPA	GlyGly (K)	0.670322	0.854906	0.159583
Q8N0W4;Q8NFZ3	NLGN4X;NLGN4Y	7DaysPAI / 7DaysDMSO	Neuroligin-4, X-linked;Neuroligin-4, Y-linked	receptor activity,protein binding,chloride ion binding,neurexin family protein binding,protein homodimerization activity,cell adhesion molecule binding,carboxylic ester hydrolase activity,scaffold protein binding;receptor activity,protein binding,neurexin family protein binding,cell adhesion molecule binding,carboxylic ester hydrolase activity,scaffold protein binding	Q8N0W4_K648_M1	ITPANNPKHSKDPHK	GlyGly (K)	-0.0222764	0.753622	0.143274
Q8N0X7	SPART	7DaysPAI / 7DaysDMSO	Spartin	protein binding,ubiquitin protein ligase binding	Q8N0X7_K362_M1	RPSSDQLKEASGTDV	GlyGly (K)	-0.811299	0.00172685	0.000684277
Q8N0X7	SPART	7DaysPAI / 7DaysDMSO	Spartin	protein binding,ubiquitin protein ligase binding	Q8N0X7_K370_M1	EASGTDVKQLDQGNK	GlyGly (K)	-0.571795	0.0137246	0.00403548
Q8N0X7	SPART	7DaysPAI / 7DaysDMSO	Spartin	protein binding,ubiquitin protein ligase binding	Q8N0X7_K377_M1	KQLDQGNKDVRHKGK	GlyGly (K)	0.476932	0.108025	0.0252117
Q8N0X7	SPART	7DaysPAI / 7DaysDMSO	Spartin	protein binding,ubiquitin protein ligase binding	Q8N0X7_K390_M1	GKRGKRAKDTSSEEV	GlyGly (K)	0.111089	0.0418828	0.0107926
Q8N0X7	SPART	7DaysPAI / 7DaysDMSO	Spartin	protein binding,ubiquitin protein ligase binding	Q8N0X7_K412_M1	CEPVPEEKPKELPEW	GlyGly (K)	2.26976	0.00144773	0.000590103
Q8N0X7	SPART	7DaysPAI / 7DaysDMSO	Spartin	protein binding,ubiquitin protein ligase binding	Q8N0X7_K447_M1	KGAEITGKAIQKGAS	GlyGly (K)	1.18944	0.00508873	0.00171072
Q8N0X7	SPART	7DaysPAI / 7DaysDMSO	Spartin	protein binding,ubiquitin protein ligase binding	Q8N0X7_K465_M1	ERIQPEEKPVEVSPA	GlyGly (K)	0.692656	0.00175835	0.000694834
Q8N0X7	SPART	7DaysPAI / 7DaysDMSO	Spartin	protein binding,ubiquitin protein ligase binding	Q8N0X7_K47_M1	EEAKNYYKQGIGHLL	GlyGly (K)	0.129059	0.75427	0.143379
Q8N0X7	SPART	7DaysPAI / 7DaysDMSO	Spartin	protein binding,ubiquitin protein ligase binding	Q8N0X7_K475_M1	EVSPAVTKGLYIAKQ	GlyGly (K)	0.140003	2.13822e-06	3.23566e-06
Q8N0X7	SPART	7DaysPAI / 7DaysDMSO	Spartin	protein binding,ubiquitin protein ligase binding	Q8N0X7_K481_M1	TKGLYIAKQATGGAA	GlyGly (K)	1.42182	0.00206117	0.000794177
Q8N0X7	SPART	7DaysPAI / 7DaysDMSO	Spartin	protein binding,ubiquitin protein ligase binding	Q8N0X7_K526_M1	KLVPESLKKDKDGKS	GlyGly (K)	3.64359	0.000205153	0.000118382
Q8N0X7	SPART	7DaysPAI / 7DaysDMSO	Spartin	protein binding,ubiquitin protein ligase binding	Q8N0X7_K615_M1	GIKAMVKKTATQTGH	GlyGly (K)	3.12802	0.00105314	0.000452367
Q8N0Z6	TTC5	7DaysPAI / 7DaysDMSO	Tetratricopeptide repeat protein 5	DNA binding,chromatin binding,protein binding	Q8N0Z6_K169_M1	MDSVRQAKLAVQMDV	GlyGly (K)	0.368374	0.0735495	0.0178426
Q8N0Z6	TTC5	7DaysPAI / 7DaysDMSO	Tetratricopeptide repeat protein 5	DNA binding,chromatin binding,protein binding	Q8N0Z6_K215_M1	SAYAQAEKVDRKASS	GlyGly (K)	2.26101	0.00347225	0.00123468
Q8N0Z6	TTC5	7DaysPAI / 7DaysDMSO	Tetratricopeptide repeat protein 5	DNA binding,chromatin binding,protein binding	Q8N0Z6_K219_M1	QAEKVDRKASSNPDL	GlyGly (K)	2.53019	0.000727504	0.000332931
Q8N0Z6	TTC5	7DaysPAI / 7DaysDMSO	Tetratricopeptide repeat protein 5	DNA binding,chromatin binding,protein binding	Q8N0Z6_K235_M1	LNRATLHKYEESYGE	GlyGly (K)	4.49951	0.000459795	0.000228309
Q8N0Z6	TTC5	7DaysPAI / 7DaysDMSO	Tetratricopeptide repeat protein 5	DNA binding,chromatin binding,protein binding	Q8N0Z6_K281_M1	LTSLLESKGKVKTKK	GlyGly (K)	4.56449	4.73093e-05	3.67032e-05
Q8N0Z6	TTC5	7DaysPAI / 7DaysDMSO	Tetratricopeptide repeat protein 5	DNA binding,chromatin binding,protein binding	Q8N0Z6_K322_M1	QKVTLELKPLSTLQP	GlyGly (K)	1.21824	6.70365e-06	7.91393e-06
Q8N0Z6	TTC5	7DaysPAI / 7DaysDMSO	Tetratricopeptide repeat protein 5	DNA binding,chromatin binding,protein binding	Q8N0Z6_K401_M1	HRIQHKGKDYSFSSV	GlyGly (K)	2.65383	0.000350753	0.000182929
Q8N0Z6	TTC5	7DaysPAI / 7DaysDMSO	Tetratricopeptide repeat protein 5	DNA binding,chromatin binding,protein binding	Q8N0Z6_K87_M1	VTPDYSPKAEELLSK	GlyGly (K)	3.59705	7.78562e-05	5.44891e-05
Q8N0Z6	TTC5	7DaysPAI / 7DaysDMSO	Tetratricopeptide repeat protein 5	DNA binding,chromatin binding,protein binding	Q8N0Z6_K94_M1	KAEELLSKAVKLEPE	GlyGly (K)	4.00581	7.03968e-05	5.0282e-05
Q8N0Z8	PUSL1	7DaysPAI / 7DaysDMSO	tRNA pseudouridine synthase-like 1	RNA binding,pseudouridine synthase activity	Q8N0Z8_K266_M1	ESQDPLGKHQTRVAP	GlyGly (K)	3.01364	0.000423426	0.000213416
Q8N111	CEND1	7DaysPAI / 7DaysDMSO	Cell cycle exit and neuronal differentiation protein 1	molecular_function	Q8N111_K48_M1	KKEAPAEKQQPPAAP	GlyGly (K)	-1.32549	0.0996622	0.0234487
Q8N111	CEND1	7DaysPAI / 7DaysDMSO	Cell cycle exit and neuronal differentiation protein 1	molecular_function	Q8N111_K79_M1	LNNHSNLKPAPTVPS	GlyGly (K)	-1.61087	0.0822554	0.0197252
Q8N118	CYP4X1	7DaysPAI / 7DaysDMSO	Cytochrome P450 4X1	iron ion binding,heme binding,aromatase activity	Q8N118_K75_M1	KLEEIIEKYPRAFPF	GlyGly (K)	-0.63804	0.000128712	8.14098e-05
Q8N122	RPTOR	7DaysPAI / 7DaysDMSO	Regulatory-associated protein of mTOR	RNA polymerase III type 1 promoter DNA binding,RNA polymerase III type 2 promoter DNA binding,RNA polymerase III type 3 promoter DNA binding,TFIIIC-class transcription factor binding,protein binding,protein kinase binding,protein serine/threonine kinase inhibitor activity,protein kinase activator activity,protein binding, bridging,protein complex binding,14-3-3 protein binding	Q8N122_K1008_M1	QAQQVIQKGITRLDD	GlyGly (K)	4.24621	9.51448e-06	1.0409e-05
Q8N122	RPTOR	7DaysPAI / 7DaysDMSO	Regulatory-associated protein of mTOR	RNA polymerase III type 1 promoter DNA binding,RNA polymerase III type 2 promoter DNA binding,RNA polymerase III type 3 promoter DNA binding,TFIIIC-class transcription factor binding,protein binding,protein kinase binding,protein serine/threonine kinase inhibitor activity,protein kinase activator activity,protein binding, bridging,protein complex binding,14-3-3 protein binding	Q8N122_K1030_M1	PGVPSVVKFHPFTPC	GlyGly (K)	2.39476	0.0022612	0.000858653
Q8N122	RPTOR	7DaysPAI / 7DaysDMSO	Regulatory-associated protein of mTOR	RNA polymerase III type 1 promoter DNA binding,RNA polymerase III type 2 promoter DNA binding,RNA polymerase III type 3 promoter DNA binding,TFIIIC-class transcription factor binding,protein binding,protein kinase binding,protein serine/threonine kinase inhibitor activity,protein kinase activator activity,protein binding, bridging,protein complex binding,14-3-3 protein binding	Q8N122_K1056_M1	WDWEKGEKLDYFHNG	GlyGly (K)	3.40462	7.1848e-05	5.10989e-05
Q8N122	RPTOR	7DaysPAI / 7DaysDMSO	Regulatory-associated protein of mTOR	RNA polymerase III type 1 promoter DNA binding,RNA polymerase III type 2 promoter DNA binding,RNA polymerase III type 3 promoter DNA binding,TFIIIC-class transcription factor binding,protein binding,protein kinase binding,protein serine/threonine kinase inhibitor activity,protein kinase activator activity,protein binding, bridging,protein complex binding,14-3-3 protein binding	Q8N122_K108_M1	TIGANLQKQYENWQP	GlyGly (K)	1.99702	0.000437198	0.000219059
Q8N122	RPTOR	7DaysPAI / 7DaysDMSO	Regulatory-associated protein of mTOR	RNA polymerase III type 1 promoter DNA binding,RNA polymerase III type 2 promoter DNA binding,RNA polymerase III type 3 promoter DNA binding,TFIIIC-class transcription factor binding,protein binding,protein kinase binding,protein serine/threonine kinase inhibitor activity,protein kinase activator activity,protein binding, bridging,protein complex binding,14-3-3 protein binding	Q8N122_K1097_M1	DGAIRVWKNFADLEK	GlyGly (K)	3.30183	0.00047833	0.000235783
Q8N122	RPTOR	7DaysPAI / 7DaysDMSO	Regulatory-associated protein of mTOR	RNA polymerase III type 1 promoter DNA binding,RNA polymerase III type 2 promoter DNA binding,RNA polymerase III type 3 promoter DNA binding,TFIIIC-class transcription factor binding,protein binding,protein kinase binding,protein serine/threonine kinase inhibitor activity,protein kinase activator activity,protein binding, bridging,protein complex binding,14-3-3 protein binding	Q8N122_K1157_M1	WDTDREMKVQDIPTG	GlyGly (K)	3.87077	0.00278218	0.00102294
Q8N122	RPTOR	7DaysPAI / 7DaysDMSO	Regulatory-associated protein of mTOR	RNA polymerase III type 1 promoter DNA binding,RNA polymerase III type 2 promoter DNA binding,RNA polymerase III type 3 promoter DNA binding,TFIIIC-class transcription factor binding,protein binding,protein kinase binding,protein serine/threonine kinase inhibitor activity,protein kinase activator activity,protein binding, bridging,protein complex binding,14-3-3 protein binding	Q8N122_K120_M1	WQPRARYKQSLDPTV	GlyGly (K)	3.92858	0.000112295	7.29897e-05
Q8N122	RPTOR	7DaysPAI / 7DaysDMSO	Regulatory-associated protein of mTOR	RNA polymerase III type 1 promoter DNA binding,RNA polymerase III type 2 promoter DNA binding,RNA polymerase III type 3 promoter DNA binding,TFIIIC-class transcription factor binding,protein binding,protein kinase binding,protein serine/threonine kinase inhibitor activity,protein kinase activator activity,protein binding, bridging,protein complex binding,14-3-3 protein binding	Q8N122_K1216_M1	EHTAWVVKASLQKRP	GlyGly (K)	0.152719	0.506726	0.101205
Q8N122	RPTOR	7DaysPAI / 7DaysDMSO	Regulatory-associated protein of mTOR	RNA polymerase III type 1 promoter DNA binding,RNA polymerase III type 2 promoter DNA binding,RNA polymerase III type 3 promoter DNA binding,TFIIIC-class transcription factor binding,protein binding,protein kinase binding,protein serine/threonine kinase inhibitor activity,protein kinase activator activity,protein binding, bridging,protein complex binding,14-3-3 protein binding	Q8N122_K1221_M1	VVKASLQKRPDGHIV	GlyGly (K)	0.463245	0.0420878	0.0108397
Q8N122	RPTOR	7DaysPAI / 7DaysDMSO	Regulatory-associated protein of mTOR	RNA polymerase III type 1 promoter DNA binding,RNA polymerase III type 2 promoter DNA binding,RNA polymerase III type 3 promoter DNA binding,TFIIIC-class transcription factor binding,protein binding,protein kinase binding,protein serine/threonine kinase inhibitor activity,protein kinase activator activity,protein binding, bridging,protein complex binding,14-3-3 protein binding	Q8N122_K131_M1	DPTVDEVKKLCTSLR	GlyGly (K)	3.14055	3.0202e-05	2.57723e-05
Q8N122	RPTOR	7DaysPAI / 7DaysDMSO	Regulatory-associated protein of mTOR	RNA polymerase III type 1 promoter DNA binding,RNA polymerase III type 2 promoter DNA binding,RNA polymerase III type 3 promoter DNA binding,TFIIIC-class transcription factor binding,protein binding,protein kinase binding,protein serine/threonine kinase inhibitor activity,protein kinase activator activity,protein binding, bridging,protein complex binding,14-3-3 protein binding	Q8N122_K207_M1	GLIVKSFKQFALQRE	GlyGly (K)	4.03091	7.00424e-05	5.00814e-05
Q8N122	RPTOR	7DaysPAI / 7DaysDMSO	Regulatory-associated protein of mTOR	RNA polymerase III type 1 promoter DNA binding,RNA polymerase III type 2 promoter DNA binding,RNA polymerase III type 3 promoter DNA binding,TFIIIC-class transcription factor binding,protein binding,protein kinase binding,protein serine/threonine kinase inhibitor activity,protein kinase activator activity,protein binding, bridging,protein complex binding,14-3-3 protein binding	Q8N122_K335_M1	LPRDLFQKLFRQDLL	GlyGly (K)	4.56499	8.73691e-06	9.7364e-06
Q8N122	RPTOR	7DaysPAI / 7DaysDMSO	Regulatory-associated protein of mTOR	RNA polymerase III type 1 promoter DNA binding,RNA polymerase III type 2 promoter DNA binding,RNA polymerase III type 3 promoter DNA binding,TFIIIC-class transcription factor binding,protein binding,protein kinase binding,protein serine/threonine kinase inhibitor activity,protein kinase activator activity,protein binding, bridging,protein complex binding,14-3-3 protein binding	Q8N122_K43_M1	CEKIEGSKSLAQSWR	GlyGly (K)	4.20417	6.02373e-05	4.44432e-05
Q8N122	RPTOR	7DaysPAI / 7DaysDMSO	Regulatory-associated protein of mTOR	RNA polymerase III type 1 promoter DNA binding,RNA polymerase III type 2 promoter DNA binding,RNA polymerase III type 3 promoter DNA binding,TFIIIC-class transcription factor binding,protein binding,protein kinase binding,protein serine/threonine kinase inhibitor activity,protein kinase activator activity,protein binding, bridging,protein complex binding,14-3-3 protein binding	Q8N122_K511_M1	SCQADLVKDNGHKYF	GlyGly (K)	2.21189	0.000216077	0.000123455
Q8N122	RPTOR	7DaysPAI / 7DaysDMSO	Regulatory-associated protein of mTOR	RNA polymerase III type 1 promoter DNA binding,RNA polymerase III type 2 promoter DNA binding,RNA polymerase III type 3 promoter DNA binding,TFIIIC-class transcription factor binding,protein binding,protein kinase binding,protein serine/threonine kinase inhibitor activity,protein kinase activator activity,protein binding, bridging,protein complex binding,14-3-3 protein binding	Q8N122_K603_M1	VRDSAHEKLYSLLSD	GlyGly (K)	4.44453	6.48974e-06	7.71278e-06
Q8N122	RPTOR	7DaysPAI / 7DaysDMSO	Regulatory-associated protein of mTOR	RNA polymerase III type 1 promoter DNA binding,RNA polymerase III type 2 promoter DNA binding,RNA polymerase III type 3 promoter DNA binding,TFIIIC-class transcription factor binding,protein binding,protein kinase binding,protein serine/threonine kinase inhibitor activity,protein kinase activator activity,protein binding, bridging,protein complex binding,14-3-3 protein binding	Q8N122_K840_M1	VLNSIAYKATVNARP	GlyGly (K)	1.10158	0.00249587	0.000933238
Q8N122	RPTOR	7DaysPAI / 7DaysDMSO	Regulatory-associated protein of mTOR	RNA polymerase III type 1 promoter DNA binding,RNA polymerase III type 2 promoter DNA binding,RNA polymerase III type 3 promoter DNA binding,TFIIIC-class transcription factor binding,protein binding,protein kinase binding,protein serine/threonine kinase inhibitor activity,protein kinase activator activity,protein binding, bridging,protein complex binding,14-3-3 protein binding	Q8N122_K894_M1	SLTNDVAKQPVSRDL	GlyGly (K)	2.067	0.00256747	0.000955861
Q8N122	RPTOR	7DaysPAI / 7DaysDMSO	Regulatory-associated protein of mTOR	RNA polymerase III type 1 promoter DNA binding,RNA polymerase III type 2 promoter DNA binding,RNA polymerase III type 3 promoter DNA binding,TFIIIC-class transcription factor binding,protein binding,protein kinase binding,protein serine/threonine kinase inhibitor activity,protein kinase activator activity,protein binding, bridging,protein complex binding,14-3-3 protein binding	Q8N122_K973_M1	YFAQPVMKIPEEHDL	GlyGly (K)	4.8221	0.000103843	6.85568e-05
Q8N126	CADM3	7DaysPAI / 7DaysDMSO	Cell adhesion molecule 3	receptor activity,receptor binding,protein homodimerization activity,cell adhesion molecule binding	Q8N126_K359_M1	GHYLIRHKGTYLTHE	GlyGly (K)	-0.0216032	0.128783	0.0295512
Q8N126	CADM3	7DaysPAI / 7DaysDMSO	Cell adhesion molecule 3	receptor activity,receptor binding,protein homodimerization activity,cell adhesion molecule binding	Q8N126_K368_M1	TYLTHEAKGSDDAPD	GlyGly (K)	-1.25683	0.000979968	0.000426055
Q8N126	CADM3	7DaysPAI / 7DaysDMSO	Cell adhesion molecule 3	receptor activity,receptor binding,protein homodimerization activity,cell adhesion molecule binding	Q8N126_K393_M1	GQSGGDDKKEYFI__	GlyGly (K)	-2.44175	0.000197556	0.00011484
Q8N128	FAM177A1	7DaysPAI / 7DaysDMSO	Protein FAM177A1		Q8N128_K49_M1	VELGVIGKKKKVPRR	GlyGly (K)	1.17916	0.000630481	0.000295978
Q8N137	CNTROB	7DaysPAI / 7DaysDMSO	Centrobin	protein binding,protein domain specific binding	Q8N137_K483_M1	SLREHHRKQLQDLSG	GlyGly (K)	0.539243	0.311324	0.0655338
Q8N137	CNTROB	7DaysPAI / 7DaysDMSO	Centrobin	protein binding,protein domain specific binding	Q8N137_K698_M1	PDGEGLLKQGLPPAQ	GlyGly (K)	1.85318	0.00014577	8.99579e-05
Q8N137	CNTROB	7DaysPAI / 7DaysDMSO	Centrobin	protein binding,protein domain specific binding	Q8N137_K832_M1	EDLLLYLKRLEHSGT	GlyGly (K)	1.36348	0.000192656	0.000112525
P17039;Q8N141;Q8TAF7;Q9HCL3;Q9Y2G7	ZNF30;ZFP82;ZNF461;ZFP14;ZFP30	7DaysPAI / 7DaysDMSO	Zinc finger protein 30;Zinc finger protein 82 homolog;Zinc finger protein 461;Zinc finger protein 14 homolog;Zinc finger protein 30 homolog	DNA binding,transcription factor activity, sequence-specific DNA binding,metal ion binding;DNA binding,transcription factor activity, sequence-specific DNA binding,metal ion binding;DNA binding,transcription factor activity, sequence-specific DNA binding,metal ion binding;DNA binding,transcription factor activity, sequence-specific DNA binding,metal ion binding;DNA binding,transcription factor activity, sequence-specific DNA binding,metal ion binding	Q8N141_K336_M1	HKLHTGEKPYECKEC	GlyGly (K)	0.305804	0.453701	0.0917472
Q8N157	AHI1	7DaysPAI / 7DaysDMSO	Jouberin	protein binding,identical protein binding	Q8N157_K1015_M1	AVSSQQSKLKQSNML	GlyGly (K)	-0.274218	0.00510398	0.00171506
Q8N157	AHI1	7DaysPAI / 7DaysDMSO	Jouberin	protein binding,identical protein binding	Q8N157_K380_M1	EHTGQYVKKDDSGRP	GlyGly (K)	1.191	0.00124314	0.000519472
Q8N157	AHI1	7DaysPAI / 7DaysDMSO	Jouberin	protein binding,identical protein binding	Q8N157_K411_M1	MTQPYDFKQLKSRLP	GlyGly (K)	0.232009	0.00581203	0.00191688
Q8N157	AHI1	7DaysPAI / 7DaysDMSO	Jouberin	protein binding,identical protein binding	Q8N157_K582_M1	EPGLEESKEVIKWKR	GlyGly (K)	0.479788	0.0422947	0.0108868
Q8N157	AHI1	7DaysPAI / 7DaysDMSO	Jouberin	protein binding,identical protein binding	Q8N157_K682_M1	DGTARIWKNEINNTN	GlyGly (K)	0.347183	0.0233054	0.0064223
Q8N157	AHI1	7DaysPAI / 7DaysDMSO	Jouberin	protein binding,identical protein binding	Q8N157_K704_M1	PSFVYTAKFHPAVRE	GlyGly (K)	0.811926	5.40788e-05	4.08116e-05
Q8N158	GPC2	7DaysPAI / 7DaysDMSO	Glypican-2	heparan sulfate proteoglycan binding	Q8N158_K243_M1	NVVSEALKVPVSEGC	GlyGly (K)	5.38568	1.04529e-07	3.12845e-07
Q8N158	GPC2	7DaysPAI / 7DaysDMSO	Glypican-2	heparan sulfate proteoglycan binding	Q8N158_K457_M1	QVNNPELKVDASGPD	GlyGly (K)	0.53734	0.00205863	0.000793357
Q8N163	CCAR2	7DaysPAI / 7DaysDMSO	Cell cycle and apoptosis regulator protein 2	RNA polymerase II core binding,RNA binding,enzyme inhibitor activity,protein binding,enzyme binding	Q8N163_K112_M1	AVPWNAVKVQTLSNQ	GlyGly (K)	3.17854	3.4281e-05	2.84714e-05
Q8N163	CCAR2	7DaysPAI / 7DaysDMSO	Cell cycle and apoptosis regulator protein 2	RNA polymerase II core binding,RNA binding,enzyme inhibitor activity,protein binding,enzyme binding	Q8N163_K123_M1	LSNQPLLKSPAPPLL	GlyGly (K)	1.33876	0.00024077	0.000134721
Q8N163	CCAR2	7DaysPAI / 7DaysDMSO	Cell cycle and apoptosis regulator protein 2	RNA polymerase II core binding,RNA binding,enzyme inhibitor activity,protein binding,enzyme binding	Q8N163_K138_M1	HVAALGQKQGILGAQ	GlyGly (K)	2.24618	3.89508e-05	3.14894e-05
Q8N163	CCAR2	7DaysPAI / 7DaysDMSO	Cell cycle and apoptosis regulator protein 2	RNA polymerase II core binding,RNA binding,enzyme inhibitor activity,protein binding,enzyme binding	Q8N163_K162_M1	IPPLFPQKPLSLFQT	GlyGly (K)	-0.439611	0.0393837	0.010219
Q8N163	CCAR2	7DaysPAI / 7DaysDMSO	Cell cycle and apoptosis regulator protein 2	RNA polymerase II core binding,RNA binding,enzyme inhibitor activity,protein binding,enzyme binding	Q8N163_K287_M1	RIQVSSEKEAAPDAG	GlyGly (K)	3.50435	0.000242973	0.000135735
Q8N163	CCAR2	7DaysPAI / 7DaysDMSO	Cell cycle and apoptosis regulator protein 2	RNA polymerase II core binding,RNA binding,enzyme inhibitor activity,protein binding,enzyme binding	Q8N163_K309_M1	SDPAYSSKVLLLSSP	GlyGly (K)	2.3065	4.0512e-08	1.5032e-07
Q8N163	CCAR2	7DaysPAI / 7DaysDMSO	Cell cycle and apoptosis regulator protein 2	RNA polymerase II core binding,RNA binding,enzyme inhibitor activity,protein binding,enzyme binding	Q8N163_K344_M1	ETPEHPLKQIKFLLG	GlyGly (K)	2.55381	0.000998407	0.000432633
Q8N163	CCAR2	7DaysPAI / 7DaysDMSO	Cell cycle and apoptosis regulator protein 2	RNA polymerase II core binding,RNA binding,enzyme inhibitor activity,protein binding,enzyme binding	Q8N163_K347_M1	EHPLKQIKFLLGRKE	GlyGly (K)	6.35764	1.81505e-06	2.84753e-06
Q8N163	CCAR2	7DaysPAI / 7DaysDMSO	Cell cycle and apoptosis regulator protein 2	RNA polymerase II core binding,RNA binding,enzyme inhibitor activity,protein binding,enzyme binding	Q8N163_K558_M1	DFGYRVYKMLLSLPE	GlyGly (K)	4.48203	0.00169458	0.000673545
Q8N163	CCAR2	7DaysPAI / 7DaysDMSO	Cell cycle and apoptosis regulator protein 2	RNA polymerase II core binding,RNA binding,enzyme inhibitor activity,protein binding,enzyme binding	Q8N163_K566_M1	MLLSLPEKVVSPPEP	GlyGly (K)	5.75481	0.000268233	0.00014711
Q8N163	CCAR2	7DaysPAI / 7DaysDMSO	Cell cycle and apoptosis regulator protein 2	RNA polymerase II core binding,RNA binding,enzyme inhibitor activity,protein binding,enzyme binding	Q8N163_K575_M1	VSPPEPEKEEAAKEE	GlyGly (K)	1.75205	0.0204231	0.00571735
Q8N163	CCAR2	7DaysPAI / 7DaysDMSO	Cell cycle and apoptosis regulator protein 2	RNA polymerase II core binding,RNA binding,enzyme inhibitor activity,protein binding,enzyme binding	Q8N163_K616_M1	TESEAPLKEDGLLPK	GlyGly (K)	-0.986979	0.0727299	0.017663
Q8N163	CCAR2	7DaysPAI / 7DaysDMSO	Cell cycle and apoptosis regulator protein 2	RNA polymerase II core binding,RNA binding,enzyme inhibitor activity,protein binding,enzyme binding	Q8N163_K634_M1	SGGEEEEKPRGEASE	GlyGly (K)	0.610873	0.0213385	0.00594253
Q8N163	CCAR2	7DaysPAI / 7DaysDMSO	Cell cycle and apoptosis regulator protein 2	RNA polymerase II core binding,RNA binding,enzyme inhibitor activity,protein binding,enzyme binding	Q8N163_K742_M1	RLSAEQAKQLVSRVV	GlyGly (K)	3.46704	3.65533e-05	2.9948e-05
Q8N163	CCAR2	7DaysPAI / 7DaysDMSO	Cell cycle and apoptosis regulator protein 2	RNA polymerase II core binding,RNA binding,enzyme inhibitor activity,protein binding,enzyme binding	Q8N163_K800_M1	GAAPTEHKALVSHNG	GlyGly (K)	1.89262	0.00165535	0.000660434
Q8N163	CCAR2	7DaysPAI / 7DaysDMSO	Cell cycle and apoptosis regulator protein 2	RNA polymerase II core binding,RNA binding,enzyme inhibitor activity,protein binding,enzyme binding	Q8N163_K832_M1	GRLYLENKIHTLELK	GlyGly (K)	1.0761	0.000669656	0.000310987
Q8N163	CCAR2	7DaysPAI / 7DaysDMSO	Cell cycle and apoptosis regulator protein 2	RNA polymerase II core binding,RNA binding,enzyme inhibitor activity,protein binding,enzyme binding	Q8N163_K839_M1	KIHTLELKLEESHNR	GlyGly (K)	-0.28004	0.0378077	0.00985614
Q8N163	CCAR2	7DaysPAI / 7DaysDMSO	Cell cycle and apoptosis regulator protein 2	RNA polymerase II core binding,RNA binding,enzyme inhibitor activity,protein binding,enzyme binding	Q8N163_K855_M1	SATEVTNKTLAAEMQ	GlyGly (K)	3.57103	0.000122545	7.83058e-05
Q8N163	CCAR2	7DaysPAI / 7DaysDMSO	Cell cycle and apoptosis regulator protein 2	RNA polymerase II core binding,RNA binding,enzyme inhibitor activity,protein binding,enzyme binding	Q8N163_K909_M1	EIQRVVEKADSWVEK	GlyGly (K)	2.39648	0.00103176	0.000444685
Q8N163	CCAR2	7DaysPAI / 7DaysDMSO	Cell cycle and apoptosis regulator protein 2	RNA polymerase II core binding,RNA binding,enzyme inhibitor activity,protein binding,enzyme binding	Q8N163_K916_M1	KADSWVEKEEPAPSN	GlyGly (K)	1.4474	0.350581	0.072895
Q8N163	CCAR2	7DaysPAI / 7DaysDMSO	Cell cycle and apoptosis regulator protein 2	RNA polymerase II core binding,RNA binding,enzyme inhibitor activity,protein binding,enzyme binding	Q8N163_K93_M1	RLPQLGEKVLVKAAY	GlyGly (K)	1.69413	0.000797475	0.000359213
Q8N163	CCAR2	7DaysPAI / 7DaysDMSO	Cell cycle and apoptosis regulator protein 2	RNA polymerase II core binding,RNA binding,enzyme inhibitor activity,protein binding,enzyme binding	Q8N163_K97_M1	LGEKVLVKAAYNPGQ	GlyGly (K)	1.31207	0.000768259	0.000348254
Q8N165	PDIK1L	7DaysPAI / 7DaysDMSO	Serine/threonine-protein kinase PDIK1L	protein serine/threonine kinase activity,protein binding,ATP binding	Q8N165_K166_M1	QIIHRDLKPDNILIS	GlyGly (K)	2.77398	4.11048e-05	3.28617e-05
Q8N165	PDIK1L	7DaysPAI / 7DaysDMSO	Serine/threonine-protein kinase PDIK1L	protein serine/threonine kinase activity,protein binding,ATP binding	Q8N165_K187_M1	SDLEPTLKVADFGLS	GlyGly (K)	0.154212	0.000725289	0.000332106
Q8N165	PDIK1L	7DaysPAI / 7DaysDMSO	Serine/threonine-protein kinase PDIK1L	protein serine/threonine kinase activity,protein binding,ATP binding	Q8N165_K195_M1	VADFGLSKVCSASGQ	GlyGly (K)	3.25316	0.000184104	0.000108468
Q8N165	PDIK1L	7DaysPAI / 7DaysDMSO	Serine/threonine-protein kinase PDIK1L	protein serine/threonine kinase activity,protein binding,ATP binding	Q8N165_K262_M1	TFIDTETKKELLGSY	GlyGly (K)	0.741915	0.00324895	0.00116671
Q8N165	PDIK1L	7DaysPAI / 7DaysDMSO	Serine/threonine-protein kinase PDIK1L	protein serine/threonine kinase activity,protein binding,ATP binding	Q8N165_K271_M1	ELLGSYVKQGTEIVP	GlyGly (K)	1.74737	2.32348e-05	2.09532e-05
NaN	NaN	7DaysPAI / 7DaysDMSO	TREMBL:Q8N1A0 Tax_Id=9606 Gene_Symbol=KRT222P truncated type I keratin KA21	structural molecule activity	Q8N1A0_K145_M1	TYRHLLEKEEIRYYG	GlyGly (K)	2.78565	0.000336787	0.000176975
NaN	NaN	7DaysPAI / 7DaysDMSO	TREMBL:Q8N1A0 Tax_Id=9606 Gene_Symbol=KRT222P truncated type I keratin KA21	structural molecule activity	Q8N1A0_K185_M1	NEISFTTKVPQKYEN	GlyGly (K)	0.346666	0.0573623	0.0142824
NaN	NaN	7DaysPAI / 7DaysDMSO	TREMBL:Q8N1A0 Tax_Id=9606 Gene_Symbol=KRT222P truncated type I keratin KA21	structural molecule activity	Q8N1A0_K189_M1	FTTKVPQKYENENVE	GlyGly (K)	1.06472	0.000660688	0.000307572
NaN	NaN	7DaysPAI / 7DaysDMSO	TREMBL:Q8N1A0 Tax_Id=9606 Gene_Symbol=KRT222P truncated type I keratin KA21	structural molecule activity	Q8N1A0_K200_M1	ENVETVTKQAILNGS	GlyGly (K)	0.286136	0.0267313	0.00724962
NaN	NaN	7DaysPAI / 7DaysDMSO	TREMBL:Q8N1A0 Tax_Id=9606 Gene_Symbol=KRT222P truncated type I keratin KA21	structural molecule activity	Q8N1A0_K223_M1	HGTIQTEKVDEVIKE	GlyGly (K)	-0.524896	0.964952	0.176533
NaN	NaN	7DaysPAI / 7DaysDMSO	TREMBL:Q8N1A0 Tax_Id=9606 Gene_Symbol=KRT222P truncated type I keratin KA21	structural molecule activity	Q8N1A0_K229_M1	EKVDEVIKEWEGSFF	GlyGly (K)	0.93913	0.00148993	0.000604523
NaN	NaN	7DaysPAI / 7DaysDMSO	TREMBL:Q8N1A0 Tax_Id=9606 Gene_Symbol=KRT222P truncated type I keratin KA21	structural molecule activity	Q8N1A0_K49_M1	DKDEEALKAAQAELK	GlyGly (K)	0.626674	0.0885418	0.0210746
NaN	NaN	7DaysPAI / 7DaysDMSO	TREMBL:Q8N1A0 Tax_Id=9606 Gene_Symbol=KRT222P truncated type I keratin KA21	structural molecule activity	Q8N1A0_K56_M1	KAAQAELKEARRQWH	GlyGly (K)	0.293813	0.0103345	0.00315226
Q8N1B4	VPS52	7DaysPAI / 7DaysDMSO	Vacuolar protein sorting-associated protein 52 homolog	protein binding,Rab GTPase binding,syntaxin binding	Q8N1B4_K205_M1	QLQELDAKAAAVREQ	GlyGly (K)	4.63407	3.70054e-06	4.96708e-06
Q8N1B4	VPS52	7DaysPAI / 7DaysDMSO	Vacuolar protein sorting-associated protein 52 homolog	protein binding,Rab GTPase binding,syntaxin binding	Q8N1B4_K251_M1	QKIYSFRKPMTNYQI	GlyGly (K)	3.55362	0.00327044	0.00117315
Q8N1B4	VPS52	7DaysPAI / 7DaysDMSO	Vacuolar protein sorting-associated protein 52 homolog	protein binding,Rab GTPase binding,syntaxin binding	Q8N1B4_K329_M1	MGVEDTAKKGFFSKP	GlyGly (K)	0.936955	0.00487371	0.00164865
Q8N1B4	VPS52	7DaysPAI / 7DaysDMSO	Vacuolar protein sorting-associated protein 52 homolog	protein binding,Rab GTPase binding,syntaxin binding	Q8N1B4_K584_M1	ERAADDSKEVESFQQ	GlyGly (K)	2.53005	6.46928e-06	7.69359e-06
Q8N1B4	VPS52	7DaysPAI / 7DaysDMSO	Vacuolar protein sorting-associated protein 52 homolog	protein binding,Rab GTPase binding,syntaxin binding	Q8N1B4_K717_M1	HHLMVELKKHKPNF_	GlyGly (K)	-0.0909597	0.568546	0.112035
Q8N1B4	VPS52	7DaysPAI / 7DaysDMSO	Vacuolar protein sorting-associated protein 52 homolog	protein binding,Rab GTPase binding,syntaxin binding	Q8N1B4_K75_M1	ELVKEALKTGVDLRH	GlyGly (K)	2.4817	0.00242851	0.00091181
Q8N1B4	VPS52	7DaysPAI / 7DaysDMSO	Vacuolar protein sorting-associated protein 52 homolog	protein binding,Rab GTPase binding,syntaxin binding	Q8N1B4_K85_M1	VDLRHYSKQVELELQ	GlyGly (K)	1.67175	0.0369175	0.00964975
Q8N1B4	VPS52	7DaysPAI / 7DaysDMSO	Vacuolar protein sorting-associated protein 52 homolog	protein binding,Rab GTPase binding,syntaxin binding	Q8N1B4_K97_M1	ELQQIEQKSIRDYIQ	GlyGly (K)	2.46534	0.00106105	0.000455194
Q8N1E6	FBXL14	7DaysPAI / 7DaysDMSO	F-box/LRR-repeat protein 14	ubiquitin-protein transferase activity,protein binding	Q8N1E6_K221_M1	KLTDLSLKHISRGLT	GlyGly (K)	1.5351	0.000501098	0.000244994
Q8N1E6	FBXL14	7DaysPAI / 7DaysDMSO	F-box/LRR-repeat protein 14	ubiquitin-protein transferase activity,protein binding	Q8N1E6_K42_M1	WRDAAYHKSVWRGVE	GlyGly (K)	1.11336	0.00025599	0.000141621
Q8N1F7	NUP93	7DaysPAI / 7DaysDMSO	Nuclear pore complex protein Nup93	protein binding,structural constituent of nuclear pore	Q8N1F7_K103_M1	TDIQGFLKNEKDNAL	GlyGly (K)	4.02543	0.000882883	0.000390816
Q8N1F7	NUP93	7DaysPAI / 7DaysDMSO	Nuclear pore complex protein Nup93	protein binding,structural constituent of nuclear pore	Q8N1F7_K106_M1	QGFLKNEKDNALLSA	GlyGly (K)	4.47053	9.50745e-05	6.38894e-05
Q8N1F7	NUP93	7DaysPAI / 7DaysDMSO	Nuclear pore complex protein Nup93	protein binding,structural constituent of nuclear pore	Q8N1F7_K141_M1	LVEWEQVKQRILHTL	GlyGly (K)	4.60747	0.000247085	0.00013758
Q8N1F7	NUP93	7DaysPAI / 7DaysDMSO	Nuclear pore complex protein Nup93	protein binding,structural constituent of nuclear pore	Q8N1F7_K243_M1	TPATDALKNRSSVEV	GlyGly (K)	3.55694	3.22703e-06	4.46102e-06
Q8N1F7	NUP93	7DaysPAI / 7DaysDMSO	Nuclear pore complex protein Nup93	protein binding,structural constituent of nuclear pore	Q8N1F7_K349_M1	QHQLGEFKTWFQEYM	GlyGly (K)	0.313002	0.00581869	0.00191877
Q8N1F7	NUP93	7DaysPAI / 7DaysDMSO	Nuclear pore complex protein Nup93	protein binding,structural constituent of nuclear pore	Q8N1F7_K370_M1	LSPATENKLRLHYRR	GlyGly (K)	3.47182	1.29335e-05	1.3234e-05
Q8N1F7	NUP93	7DaysPAI / 7DaysDMSO	Nuclear pore complex protein Nup93	protein binding,structural constituent of nuclear pore	Q8N1F7_K409_M1	NQSEVADKTEDYLWL	GlyGly (K)	-0.243001	0.0331301	0.00876744
Q8N1F7	NUP93	7DaysPAI / 7DaysDMSO	Nuclear pore complex protein Nup93	protein binding,structural constituent of nuclear pore	Q8N1F7_K504_M1	FELKLLLKSSGQSAQ	GlyGly (K)	3.88341	0.0209436	0.00584612
Q8N1F7	NUP93	7DaysPAI / 7DaysDMSO	Nuclear pore complex protein Nup93	protein binding,structural constituent of nuclear pore	Q8N1F7_K538_M1	LLMLYTRKFESTDPR	GlyGly (K)	1.92382	0.091456	0.0217005
Q8N1F7	NUP93	7DaysPAI / 7DaysDMSO	Nuclear pore complex protein Nup93	protein binding,structural constituent of nuclear pore	Q8N1F7_K558_M1	FYFLRDEKDSQGENM	GlyGly (K)	1.94922	0.00224695	0.000854134
Q8N1F7	NUP93	7DaysPAI / 7DaysDMSO	Nuclear pore complex protein Nup93	protein binding,structural constituent of nuclear pore	Q8N1F7_K586_M1	EFDMILGKLENDGSR	GlyGly (K)	5.08171	2.55348e-05	2.2573e-05
Q8N1F7	NUP93	7DaysPAI / 7DaysDMSO	Nuclear pore complex protein Nup93	protein binding,structural constituent of nuclear pore	Q8N1F7_K606_M1	DKFTSDTKPIINKVA	GlyGly (K)	5.42929	1.72637e-05	1.65966e-05
Q8N1F7	NUP93	7DaysPAI / 7DaysDMSO	Nuclear pore complex protein Nup93	protein binding,structural constituent of nuclear pore	Q8N1F7_K611_M1	DTKPIINKVASVAEN	GlyGly (K)	3.01259	0.000219409	0.000124986
Q8N1F7	NUP93	7DaysPAI / 7DaysDMSO	Nuclear pore complex protein Nup93	protein binding,structural constituent of nuclear pore	Q8N1F7_K619_M1	VASVAENKGLFEEAA	GlyGly (K)	4.23638	3.08413e-05	2.62079e-05
Q8N1F7	NUP93	7DaysPAI / 7DaysDMSO	Nuclear pore complex protein Nup93	protein binding,structural constituent of nuclear pore	Q8N1F7_K627_M1	GLFEEAAKLYDLAKN	GlyGly (K)	2.47379	7.45137e-05	5.26041e-05
Q8N1F7	NUP93	7DaysPAI / 7DaysDMSO	Nuclear pore complex protein Nup93	protein binding,structural constituent of nuclear pore	Q8N1F7_K633_M1	AKLYDLAKNADKVLE	GlyGly (K)	3.90772	0.000111802	7.27336e-05
Q8N1F7	NUP93	7DaysPAI / 7DaysDMSO	Nuclear pore complex protein Nup93	protein binding,structural constituent of nuclear pore	Q8N1F7_K637_M1	DLAKNADKVLELMNK	GlyGly (K)	0.899512	0.00271088	0.00100087
Q8N1F7	NUP93	7DaysPAI / 7DaysDMSO	Nuclear pore complex protein Nup93	protein binding,structural constituent of nuclear pore	Q8N1F7_K644_M1	KVLELMNKLLSPVVP	GlyGly (K)	3.50584	0.000210844	0.000121036
Q8N1F7	NUP93	7DaysPAI / 7DaysDMSO	Nuclear pore complex protein Nup93	protein binding,structural constituent of nuclear pore	Q8N1F7_K660_M1	ISAPQSNKERLKNMA	GlyGly (K)	5.57813	2.17425e-05	1.98876e-05
Q8N1F7	NUP93	7DaysPAI / 7DaysDMSO	Nuclear pore complex protein Nup93	protein binding,structural constituent of nuclear pore	Q8N1F7_K664_M1	QSNKERLKNMALSIA	GlyGly (K)	4.33837	0.000121142	7.7579e-05
Q8N1F7	NUP93	7DaysPAI / 7DaysDMSO	Nuclear pore complex protein Nup93	protein binding,structural constituent of nuclear pore	Q8N1F7_K718_M1	FDIIERLKLVPLNQE	GlyGly (K)	2.16524	0.000226298	0.000128156
Q8N1F7	NUP93	7DaysPAI / 7DaysDMSO	Nuclear pore complex protein Nup93	protein binding,structural constituent of nuclear pore	Q8N1F7_K764_M1	FTQFKRLKGTSPSSS	GlyGly (K)	3.13145	0.000403342	0.000205143
Q8N1F7	NUP93	7DaysPAI / 7DaysDMSO	Nuclear pore complex protein Nup93	protein binding,structural constituent of nuclear pore	Q8N1F7_K94_M1	FEPLEPVKDTDIQGF	GlyGly (K)	3.74288	1.93851e-06	2.99853e-06
Q8N1F8	STK11IP	7DaysPAI / 7DaysDMSO	Serine/threonine-protein kinase 11-interacting protein	protein kinase binding	Q8N1F8_K103_M1	PGPTGPIKIFPFKSL	GlyGly (K)	-0.561502	0.486792	0.0976579
Q8N1F8	STK11IP	7DaysPAI / 7DaysDMSO	Serine/threonine-protein kinase 11-interacting protein	protein kinase binding	Q8N1F8_K283_M1	WLLAELRKLYLEGNP	GlyGly (K)	-0.448492	0.0057723	0.00190572
Q8N1F8	STK11IP	7DaysPAI / 7DaysDMSO	Serine/threonine-protein kinase 11-interacting protein	protein kinase binding	Q8N1F8_K759_M1	GDHLDRAKNSPPQAP	GlyGly (K)	1.99242	0.00229385	0.00086899
Q8N1F8	STK11IP	7DaysPAI / 7DaysDMSO	Serine/threonine-protein kinase 11-interacting protein	protein kinase binding	Q8N1F8_K938_M1	RLWPLLEKDSSLEAR	GlyGly (K)	3.30341	3.80989e-06	5.08259e-06
Q8N1G1	REXO1	7DaysPAI / 7DaysDMSO	RNA exonuclease 1 homolog	nucleic acid binding,exonuclease activity	Q8N1G1_K848_M1	EKALNEEKVAYDRSP	GlyGly (K)	0.968732	0.155293	0.0349933
Q8N1G1	REXO1	7DaysPAI / 7DaysDMSO	RNA exonuclease 1 homolog	nucleic acid binding,exonuclease activity	Q8N1G1_K921_M1	SPRVEDLKGAALYSR	GlyGly (K)	4.1934	8.5354e-05	5.86142e-05
Q8N1G2	CMTR1	7DaysPAI / 7DaysDMSO	Cap-specific mRNA (nucleoside-2'-O-)-methyltransferase 1	nucleic acid binding,mRNA (nucleoside-2'-O-)-methyltransferase activity	Q8N1G2_K123_M1	IVEASSQKGRRGLGL	GlyGly (K)	-0.174643	0.568428	0.112014
Q8N1G2	CMTR1	7DaysPAI / 7DaysDMSO	Cap-specific mRNA (nucleoside-2'-O-)-methyltransferase 1	nucleic acid binding,mRNA (nucleoside-2'-O-)-methyltransferase activity	Q8N1G2_K260_M1	NPRDSYGKPLVKDRE	GlyGly (K)	0.637813	0.00556258	0.0018463
Q8N1G2	CMTR1	7DaysPAI / 7DaysDMSO	Cap-specific mRNA (nucleoside-2'-O-)-methyltransferase 1	nucleic acid binding,mRNA (nucleoside-2'-O-)-methyltransferase activity	Q8N1G2_K584_M1	LTSKTLEKIRPVFDY	GlyGly (K)	0.432927	0.0164589	0.00473134
Q8N1G4	LRRC47	7DaysPAI / 7DaysDMSO	Leucine-rich repeat-containing protein 47	RNA binding,protein binding,phenylalanine-tRNA ligase activity	Q8N1G4_K226_M1	AELADCPKLKEINFR	GlyGly (K)	4.33004	2.17586e-05	1.98982e-05
Q8N1G4	LRRC47	7DaysPAI / 7DaysDMSO	Leucine-rich repeat-containing protein 47	RNA binding,protein binding,phenylalanine-tRNA ligase activity	Q8N1G4_K228_M1	LADCPKLKEINFRGN	GlyGly (K)	4.38128	9.22015e-05	6.23252e-05
Q8N1G4	LRRC47	7DaysPAI / 7DaysDMSO	Leucine-rich repeat-containing protein 47	RNA binding,protein binding,phenylalanine-tRNA ligase activity	Q8N1G4_K244_M1	LRDKRLEKMVSGCQT	GlyGly (K)	2.8176	0.0119761	0.00358375
Q8N1G4	LRRC47	7DaysPAI / 7DaysDMSO	Leucine-rich repeat-containing protein 47	RNA binding,protein binding,phenylalanine-tRNA ligase activity	Q8N1G4_K353_M1	LQPGNALKRFLTSQT	GlyGly (K)	1.38644	0.0151049	0.00438899
Q8N1G4	LRRC47	7DaysPAI / 7DaysDMSO	Leucine-rich repeat-containing protein 47	RNA binding,protein binding,phenylalanine-tRNA ligase activity	Q8N1G4_K361_M1	RFLTSQTKLHEDLCE	GlyGly (K)	2.11083	0.00445348	0.00152602
Q8N1G4	LRRC47	7DaysPAI / 7DaysDMSO	Leucine-rich repeat-containing protein 47	RNA binding,protein binding,phenylalanine-tRNA ligase activity	Q8N1G4_K369_M1	LHEDLCEKRTAATLA	GlyGly (K)	1.94851	0.00265725	0.000984179
Q8N1G4	LRRC47	7DaysPAI / 7DaysDMSO	Leucine-rich repeat-containing protein 47	RNA binding,protein binding,phenylalanine-tRNA ligase activity	Q8N1G4_K398_M1	ARPPQDLKIVPLGRK	GlyGly (K)	1.81658	0.077353	0.0186679
Q8N1G4	LRRC47	7DaysPAI / 7DaysDMSO	Leucine-rich repeat-containing protein 47	RNA binding,protein binding,phenylalanine-tRNA ligase activity	Q8N1G4_K569_M1	LKVVYPSKADLATAP	GlyGly (K)	4.60762	0.000110618	7.21228e-05
Q8N1I0	DOCK4	7DaysPAI / 7DaysDMSO	Dedicator of cytokinesis protein 4	guanyl-nucleotide exchange factor activity,GTPase activator activity,protein binding,SH3 domain binding,PDZ domain binding,receptor tyrosine kinase binding,Rac GTPase binding	Q8N1I0_K1104_M1	QRRSGNFKQVEAKLI	GlyGly (K)	0.765778	0.0385159	0.0100192
Q8N1I0	DOCK4	7DaysPAI / 7DaysDMSO	Dedicator of cytokinesis protein 4	guanyl-nucleotide exchange factor activity,GTPase activator activity,protein binding,SH3 domain binding,PDZ domain binding,receptor tyrosine kinase binding,Rac GTPase binding	Q8N1I0_K1109_M1	NFKQVEAKLIDKLDS	GlyGly (K)	0.874575	0.0177115	0.00504551
Q8N1I0	DOCK4	7DaysPAI / 7DaysDMSO	Dedicator of cytokinesis protein 4	guanyl-nucleotide exchange factor activity,GTPase activator activity,protein binding,SH3 domain binding,PDZ domain binding,receptor tyrosine kinase binding,Rac GTPase binding	Q8N1I0_K1122_M1	DSLMSEGKGDETYRE	GlyGly (K)	2.76683	0.0105957	0.00322133
Q8N1I0	DOCK4	7DaysPAI / 7DaysDMSO	Dedicator of cytokinesis protein 4	guanyl-nucleotide exchange factor activity,GTPase activator activity,protein binding,SH3 domain binding,PDZ domain binding,receptor tyrosine kinase binding,Rac GTPase binding	Q8N1I0_K1178_M1	MGEVDGKKIGCTVSL	GlyGly (K)	-0.242834	0.0691074	0.0168715
Q8N1I0	DOCK4	7DaysPAI / 7DaysDMSO	Dedicator of cytokinesis protein 4	guanyl-nucleotide exchange factor activity,GTPase activator activity,protein binding,SH3 domain binding,PDZ domain binding,receptor tyrosine kinase binding,Rac GTPase binding	Q8N1I0_K1325_M1	RVGFYGKKFPFFLRN	GlyGly (K)	2.75718	3.51731e-06	4.77223e-06
Q8N1I0	DOCK4	7DaysPAI / 7DaysDMSO	Dedicator of cytokinesis protein 4	guanyl-nucleotide exchange factor activity,GTPase activator activity,protein binding,SH3 domain binding,PDZ domain binding,receptor tyrosine kinase binding,Rac GTPase binding	Q8N1I0_K1405_M1	EGVPDNIKSFYKVNH	GlyGly (K)	4.779	0.000420863	0.000212367
Q8N1I0	DOCK4	7DaysPAI / 7DaysDMSO	Dedicator of cytokinesis protein 4	guanyl-nucleotide exchange factor activity,GTPase activator activity,protein binding,SH3 domain binding,PDZ domain binding,receptor tyrosine kinase binding,Rac GTPase binding	Q8N1I0_K1409_M1	DNIKSFYKVNHIWKF	GlyGly (K)	1.52993	0.000608598	0.000287475
Q8N1I0	DOCK4	7DaysPAI / 7DaysDMSO	Dedicator of cytokinesis protein 4	guanyl-nucleotide exchange factor activity,GTPase activator activity,protein binding,SH3 domain binding,PDZ domain binding,receptor tyrosine kinase binding,Rac GTPase binding	Q8N1I0_K1429_M1	FHKGTKDKENEFKSL	GlyGly (K)	1.41279	0.0290827	0.00781181
Q8N1I0	DOCK4	7DaysPAI / 7DaysDMSO	Dedicator of cytokinesis protein 4	guanyl-nucleotide exchange factor activity,GTPase activator activity,protein binding,SH3 domain binding,PDZ domain binding,receptor tyrosine kinase binding,Rac GTPase binding	Q8N1I0_K1527_M1	YQEAFFVKEYILSHP	GlyGly (K)	1.86431	0.000583166	0.00027755
Q8N1I0	DOCK4	7DaysPAI / 7DaysDMSO	Dedicator of cytokinesis protein 4	guanyl-nucleotide exchange factor activity,GTPase activator activity,protein binding,SH3 domain binding,PDZ domain binding,receptor tyrosine kinase binding,Rac GTPase binding	Q8N1I0_K1539_M1	SHPEDGEKIARLREL	GlyGly (K)	1.49394	0.0352266	0.00925848
Q8N1I0	DOCK4	7DaysPAI / 7DaysDMSO	Dedicator of cytokinesis protein 4	guanyl-nucleotide exchange factor activity,GTPase activator activity,protein binding,SH3 domain binding,PDZ domain binding,receptor tyrosine kinase binding,Rac GTPase binding	Q8N1I0_K165_M1	GLDLVPRKEYAMVDP	GlyGly (K)	3.08309	0.000833494	0.00037262
Q8N1I0	DOCK4	7DaysPAI / 7DaysDMSO	Dedicator of cytokinesis protein 4	guanyl-nucleotide exchange factor activity,GTPase activator activity,protein binding,SH3 domain binding,PDZ domain binding,receptor tyrosine kinase binding,Rac GTPase binding	Q8N1I0_K228_M1	IFSLFDSKENRPISE	GlyGly (K)	2.57147	0.000100272	6.66527e-05
Q8N1I0	DOCK4	7DaysPAI / 7DaysDMSO	Dedicator of cytokinesis protein 4	guanyl-nucleotide exchange factor activity,GTPase activator activity,protein binding,SH3 domain binding,PDZ domain binding,receptor tyrosine kinase binding,Rac GTPase binding	Q8N1I0_K388_M1	HGVSITRKLGFSNII	GlyGly (K)	5.3297	0.00156506	0.00062997
Q8N1I0	DOCK4	7DaysPAI / 7DaysDMSO	Dedicator of cytokinesis protein 4	guanyl-nucleotide exchange factor activity,GTPase activator activity,protein binding,SH3 domain binding,PDZ domain binding,receptor tyrosine kinase binding,Rac GTPase binding	Q8N1I0_K472_M1	PRWSELLKLPIPVDK	GlyGly (K)	3.24111	0.000214573	0.000122761
Q8N1I0	DOCK4	7DaysPAI / 7DaysDMSO	Dedicator of cytokinesis protein 4	guanyl-nucleotide exchange factor activity,GTPase activator activity,protein binding,SH3 domain binding,PDZ domain binding,receptor tyrosine kinase binding,Rac GTPase binding	Q8N1I0_K479_M1	KLPIPVDKFRGAHIR	GlyGly (K)	2.45507	0.00587547	0.00193484
Q8N1I0	DOCK4	7DaysPAI / 7DaysDMSO	Dedicator of cytokinesis protein 4	guanyl-nucleotide exchange factor activity,GTPase activator activity,protein binding,SH3 domain binding,PDZ domain binding,receptor tyrosine kinase binding,Rac GTPase binding	Q8N1I0_K49_M1	WYRGFALKNPNIKGI	GlyGly (K)	2.4776	0.000818024	0.00036686
Q8N1I0	DOCK4	7DaysPAI / 7DaysDMSO	Dedicator of cytokinesis protein 4	guanyl-nucleotide exchange factor activity,GTPase activator activity,protein binding,SH3 domain binding,PDZ domain binding,receptor tyrosine kinase binding,Rac GTPase binding	Q8N1I0_K529_M1	THELIVHKCEENTNL	GlyGly (K)	1.36985	0.0163995	0.00471648
Q8N1I0	DOCK4	7DaysPAI / 7DaysDMSO	Dedicator of cytokinesis protein 4	guanyl-nucleotide exchange factor activity,GTPase activator activity,protein binding,SH3 domain binding,PDZ domain binding,receptor tyrosine kinase binding,Rac GTPase binding	Q8N1I0_K54_M1	ALKNPNIKGIFPSSY	GlyGly (K)	0.89663	0.0943112	0.0223116
Q8N1I0	DOCK4	7DaysPAI / 7DaysDMSO	Dedicator of cytokinesis protein 4	guanyl-nucleotide exchange factor activity,GTPase activator activity,protein binding,SH3 domain binding,PDZ domain binding,receptor tyrosine kinase binding,Rac GTPase binding	Q8N1I0_K544_M1	QDTTRYLKLPFSKGI	GlyGly (K)	1.17086	0.0028843	0.00105455
Q8N1I0	DOCK4	7DaysPAI / 7DaysDMSO	Dedicator of cytokinesis protein 4	guanyl-nucleotide exchange factor activity,GTPase activator activity,protein binding,SH3 domain binding,PDZ domain binding,receptor tyrosine kinase binding,Rac GTPase binding	Q8N1I0_K561_M1	GNNNQAMKATKESFC	GlyGly (K)	0.682954	0.0721602	0.0175387
Q8N1I0	DOCK4	7DaysPAI / 7DaysDMSO	Dedicator of cytokinesis protein 4	guanyl-nucleotide exchange factor activity,GTPase activator activity,protein binding,SH3 domain binding,PDZ domain binding,receptor tyrosine kinase binding,Rac GTPase binding	Q8N1I0_K589_M1	GDMLDLLKWRTHPDK	GlyGly (K)	2.62004	0.000762371	0.000345997
Q8N1I0	DOCK4	7DaysPAI / 7DaysDMSO	Dedicator of cytokinesis protein 4	guanyl-nucleotide exchange factor activity,GTPase activator activity,protein binding,SH3 domain binding,PDZ domain binding,receptor tyrosine kinase binding,Rac GTPase binding	Q8N1I0_K596_M1	KWRTHPDKITGCLSK	GlyGly (K)	1.23671	0.0704136	0.0171583
Q8N1I0	DOCK4	7DaysPAI / 7DaysDMSO	Dedicator of cytokinesis protein 4	guanyl-nucleotide exchange factor activity,GTPase activator activity,protein binding,SH3 domain binding,PDZ domain binding,receptor tyrosine kinase binding,Rac GTPase binding	Q8N1I0_K605_M1	TGCLSKLKEIDGSEI	GlyGly (K)	2.75977	4.67462e-05	3.6362e-05
Q8N1I0	DOCK4	7DaysPAI / 7DaysDMSO	Dedicator of cytokinesis protein 4	guanyl-nucleotide exchange factor activity,GTPase activator activity,protein binding,SH3 domain binding,PDZ domain binding,receptor tyrosine kinase binding,Rac GTPase binding	Q8N1I0_K710_M1	KAQEYIFKYIVQSRR	GlyGly (K)	1.87138	0.00162977	0.000651891
Q8N1I0	DOCK4	7DaysPAI / 7DaysDMSO	Dedicator of cytokinesis protein 4	guanyl-nucleotide exchange factor activity,GTPase activator activity,protein binding,SH3 domain binding,PDZ domain binding,receptor tyrosine kinase binding,Rac GTPase binding	Q8N1I0_K814_M1	IKLQCIGKTVESQLY	GlyGly (K)	1.57905	0.0307132	0.00819914
Q8N1S5	SLC39A11	7DaysPAI / 7DaysDMSO	Zinc transporter ZIP11	zinc ion transmembrane transporter activity	Q8N1S5_K124_M1	GSTLMKKKSDPEGPA	GlyGly (K)	4.08703	2.70382e-05	2.36113e-05
Q8N201	INTS1	7DaysPAI / 7DaysDMSO	Integrator complex subunit 1		Q8N201_K100_M1	AEAAVAEKRAISPSI	GlyGly (K)	0.856633	0.0158699	0.00458331
Q8N201	INTS1	7DaysPAI / 7DaysDMSO	Integrator complex subunit 1		Q8N201_K1325_M1	STEAPKPKSSPEQPI	GlyGly (K)	3.50837	0.00104645	0.000449971
Q8N201	INTS1	7DaysPAI / 7DaysDMSO	Integrator complex subunit 1		Q8N201_K1834_M1	AASSSVCKLDGLIHR	GlyGly (K)	0.444362	0.76237	0.14471
Q8N201	INTS1	7DaysPAI / 7DaysDMSO	Integrator complex subunit 1		Q8N201_K1868_M1	DASMACRKLAVAHPL	GlyGly (K)	0.033439	0.0647859	0.0159247
Q8N201	INTS1	7DaysPAI / 7DaysDMSO	Integrator complex subunit 1		Q8N201_K566_M1	EAGIAWDKGEKRNLE	GlyGly (K)	1.51972	0.00133582	0.000551683
Q8N201	INTS1	7DaysPAI / 7DaysDMSO	Integrator complex subunit 1		Q8N201_K695_M1	ADDVEVLKVGRTQLI	GlyGly (K)	2.37037	0.000257954	0.00014252
Q8N201	INTS1	7DaysPAI / 7DaysDMSO	Integrator complex subunit 1		Q8N201_K992_M1	ASRVLAMKGLSLVLS	GlyGly (K)	1.51489	0.00585281	0.00192841
Q5JU69;Q8N2E6	TOR2A	7DaysPAI / 7DaysDMSO	Torsin-2A;Prosalusin	ATP binding;	Q8N2E6_K72_M1	LAKALVVKALKAFVR	GlyGly (K)	2.12341	0.00467852	0.00159188
Q8N2F6	ARMC10	7DaysPAI / 7DaysDMSO	Armadillo repeat-containing protein 10		Q8N2F6_K333_M1	DHHDAEVKEKVVTII	GlyGly (K)	0.653463	0.0144794	0.00422895
Q8N2F6	ARMC10	7DaysPAI / 7DaysDMSO	Armadillo repeat-containing protein 10		Q8N2F6_K342_M1	KVVTIIPKI______	GlyGly (K)	3.19471	0.0654993	0.0160807
Q8N2H4	SYS1	7DaysPAI / 7DaysDMSO	Protein SYS1 homolog		Q8N2H4_K144_M1	LCMRTELKEIPLNSA	GlyGly (K)	3.2814	5.999e-07	1.20409e-06
Q8N2H4	SYS1	7DaysPAI / 7DaysDMSO	Protein SYS1 homolog		Q8N2H4_K153_M1	IPLNSAPKSNV____	GlyGly (K)	4.86991	9.2692e-10	8.09859e-09
Q8N2H9	PELI3	7DaysPAI / 7DaysDMSO	E3 ubiquitin-protein ligase pellino homolog 3	protein serine/threonine kinase activity,protein binding,ubiquitin protein ligase activity	Q8N2H9_K316_M1	LLRAPTLKQLEAQRQ	GlyGly (K)	3.01531	9.44375e-06	1.03482e-05
Q8N2H9	PELI3	7DaysPAI / 7DaysDMSO	E3 ubiquitin-protein ligase pellino homolog 3	protein serine/threonine kinase activity,protein binding,ubiquitin protein ligase activity	Q8N2H9_K353_M1	RGRTAPDKQQPWVYV	GlyGly (K)	2.34617	0.00281056	0.00103161
Q8N2I9	STK40	7DaysPAI / 7DaysDMSO	Serine/threonine-protein kinase 40	protein serine/threonine kinase activity,protein binding,ATP binding	Q8N2I9_K165_M1	NLQHYVIKEKRLSER	GlyGly (K)	1.4968	0.00111304	0.000473779
Q8N2I9	STK40	7DaysPAI / 7DaysDMSO	Serine/threonine-protein kinase 40	protein serine/threonine kinase activity,protein binding,ATP binding	Q8N2I9_K18_M1	GETSARAKALGSGIS	GlyGly (K)	1.13035	0.00892854	0.00277719
Q8N2I9	STK40	7DaysPAI / 7DaysDMSO	Serine/threonine-protein kinase 40	protein serine/threonine kinase activity,protein binding,ATP binding	Q8N2I9_K191_M1	VVEALHQKNIVHRDL	GlyGly (K)	1.95556	0.00013004	8.20848e-05
Q8N2I9	STK40	7DaysPAI / 7DaysDMSO	Serine/threonine-protein kinase 40	protein serine/threonine kinase activity,protein binding,ATP binding	Q8N2I9_K199_M1	NIVHRDLKLGNMVLN	GlyGly (K)	-0.19215	0.00326458	0.00117139
Q8N2I9	STK40	7DaysPAI / 7DaysDMSO	Serine/threonine-protein kinase 40	protein serine/threonine kinase activity,protein binding,ATP binding	Q8N2I9_K231_M1	VSEGDLLKDQRGSPA	GlyGly (K)	3.43047	1.85781e-05	1.75834e-05
Q8N2I9	STK40	7DaysPAI / 7DaysDMSO	Serine/threonine-protein kinase 40	protein serine/threonine kinase activity,protein binding,ATP binding	Q8N2I9_K287_M1	QELFRKIKAAEYTIP	GlyGly (K)	4.16874	6.93621e-05	4.96949e-05
Q8N2I9	STK40	7DaysPAI / 7DaysDMSO	Serine/threonine-protein kinase 40	protein serine/threonine kinase activity,protein binding,ATP binding	Q8N2I9_K30_M1	GISGNNAKRAGPFIL	GlyGly (K)	1.31482	0.00121459	0.000509546
Q8N2I9	STK40	7DaysPAI / 7DaysDMSO	Serine/threonine-protein kinase 40	protein serine/threonine kinase activity,protein binding,ATP binding	Q8N2I9_K309_M1	NTVCLIRKLLVLDPQ	GlyGly (K)	4.38446	5.57475e-05	4.17977e-05
Q8N2I9	STK40	7DaysPAI / 7DaysDMSO	Serine/threonine-protein kinase 40	protein serine/threonine kinase activity,protein binding,ATP binding	Q8N2I9_K389_M1	QLLLAEEKSSIHDAR	GlyGly (K)	1.05967	0.00028349	0.000153853
Q8N2K0	ABHD12	7DaysPAI / 7DaysDMSO	Lysophosphatidylserine lipase ABHD12	lysophospholipase activity,palmitoyl-(protein) hydrolase activity,acylglycerol lipase activity	Q8N2K0_K283_M1	TNIREEAKSHPFSVI	GlyGly (K)	3.00413	8.89583e-06	9.87656e-06
Q8N2K0	ABHD12	7DaysPAI / 7DaysDMSO	Lysophosphatidylserine lipase ABHD12	lysophospholipase activity,palmitoyl-(protein) hydrolase activity,acylglycerol lipase activity	Q8N2K0_K358_M1	ARSFRDFKVQFVPFH	GlyGly (K)	-0.130965	0.0852617	0.0203718
Q8N2K0	ABHD12	7DaysPAI / 7DaysDMSO	Lysophosphatidylserine lipase ABHD12	lysophospholipase activity,palmitoyl-(protein) hydrolase activity,acylglycerol lipase activity	Q8N2K0_K377_M1	YRHKYIYKSPELPRI	GlyGly (K)	2.67836	0.00091737	0.000403382
Q8N2K0	ABHD12	7DaysPAI / 7DaysDMSO	Lysophosphatidylserine lipase ABHD12	lysophospholipase activity,palmitoyl-(protein) hydrolase activity,acylglycerol lipase activity	Q8N2K0_K391_M1	ILREFLGKSEPEHQH	GlyGly (K)	0.0274088	0.107032	0.0250045
Q8N2K1	UBE2J2	7DaysPAI / 7DaysDMSO	Ubiquitin-conjugating enzyme E2 J2	ATP binding,ubiquitin protein ligase binding,ubiquitin protein ligase activity,ubiquitin conjugating enzyme activity	Q8N2K1_K139_M1	IETSDFTKRQLAVQS	GlyGly (K)	3.36666	0.000446763	0.000222987
Q8N2K1	UBE2J2	7DaysPAI / 7DaysDMSO	Ubiquitin-conjugating enzyme E2 J2	ATP binding,ubiquitin protein ligase binding,ubiquitin protein ligase activity,ubiquitin conjugating enzyme activity	Q8N2K1_K152_M1	QSLAFNLKDKVFCEL	GlyGly (K)	3.32211	9.45605e-06	1.03589e-05
Q8N2K1	UBE2J2	7DaysPAI / 7DaysDMSO	Ubiquitin-conjugating enzyme E2 J2	ATP binding,ubiquitin protein ligase binding,ubiquitin protein ligase activity,ubiquitin conjugating enzyme activity	Q8N2K1_K18_M1	TTATQRLKQDYLRIK	GlyGly (K)	1.8914	0.0532603	0.0133668
Q8N2K1	UBE2J2	7DaysPAI / 7DaysDMSO	Ubiquitin-conjugating enzyme E2 J2	ATP binding,ubiquitin protein ligase binding,ubiquitin protein ligase activity,ubiquitin conjugating enzyme activity	Q8N2K1_K64_M1	EGGYYHGKLIFPREF	GlyGly (K)	3.3785	0.0035533	0.00125903
Q8N2M4	TMEM86A	7DaysPAI / 7DaysDMSO	Lysoplasmalogenase-like protein TMEM86A		Q8N2M4_K9_M1	VSPVTVVKSEGPKLV	GlyGly (K)	2.56578	2.89984e-05	2.49527e-05
A6QL64;Q5JPF3;Q8N2N9	ANKRD36;ANKRD36C;ANKRD36B	7DaysPAI / 7DaysDMSO	Ankyrin repeat domain-containing protein 36A;Ankyrin repeat domain-containing protein 36C;Ankyrin repeat domain-containing protein 36B	;ion channel inhibitor activity;protein binding	Q8N2N9_K92_M1	EDRTPLIKAVQLRQE	GlyGly (K)	0.749475	0.00445844	0.00152743
Q8N2R8	FAM43A	7DaysPAI / 7DaysDMSO	Protein FAM43A		Q8N2R8_K8_M1	MLPWKKHKFELLAEA	GlyGly (K)	-0.938713	0.240123	0.0518663
Q8N2U9	SLC66A2	7DaysPAI / 7DaysDMSO	Solute carrier family 66 member 2		Q8N2U9_K257_M1	AFARHPQKPAPHAVH	GlyGly (K)	0.401232	0.0131026	0.00387558
Q8N2W9	PIAS4	7DaysPAI / 7DaysDMSO	E3 SUMO-protein ligase PIAS4	DNA binding,transcription corepressor activity,protein binding,protein C-terminus binding,zinc ion binding,SUMO transferase activity,ubiquitin protein ligase binding,SUMO ligase activity	Q8N2W9_K114_M1	DYPVLYGKYLNGLGR	GlyGly (K)	-0.76756	2.03402e-06	3.11197e-06
Q8N2W9	PIAS4	7DaysPAI / 7DaysDMSO	E3 SUMO-protein ligase PIAS4	DNA binding,transcription corepressor activity,protein binding,protein C-terminus binding,zinc ion binding,SUMO transferase activity,ubiquitin protein ligase binding,SUMO ligase activity	Q8N2W9_K125_M1	GLGRLPAKTLKPEVR	GlyGly (K)	2.31635	0.00165074	0.000658914
Q8N2W9	PIAS4	7DaysPAI / 7DaysDMSO	E3 SUMO-protein ligase PIAS4	DNA binding,transcription corepressor activity,protein binding,protein C-terminus binding,zinc ion binding,SUMO transferase activity,ubiquitin protein ligase binding,SUMO ligase activity	Q8N2W9_K128_M1	RLPAKTLKPEVRLVK	GlyGly (K)	1.13622	0.238805	0.0516093
Q8N2W9	PIAS4	7DaysPAI / 7DaysDMSO	E3 SUMO-protein ligase PIAS4	DNA binding,transcription corepressor activity,protein binding,protein C-terminus binding,zinc ion binding,SUMO transferase activity,ubiquitin protein ligase binding,SUMO ligase activity	Q8N2W9_K187_M1	RELQPGVKAVQVVLR	GlyGly (K)	2.71157	0.000195955	0.00011408
Q8N2W9	PIAS4	7DaysPAI / 7DaysDMSO	E3 SUMO-protein ligase PIAS4	DNA binding,transcription corepressor activity,protein binding,protein C-terminus binding,zinc ion binding,SUMO transferase activity,ubiquitin protein ligase binding,SUMO ligase activity	Q8N2W9_K231_M1	PGYYPSNKPGVEPKR	GlyGly (K)	0.996669	0.108966	0.025409
Q8N2W9	PIAS4	7DaysPAI / 7DaysDMSO	E3 SUMO-protein ligase PIAS4	DNA binding,transcription corepressor activity,protein binding,protein C-terminus binding,zinc ion binding,SUMO transferase activity,ubiquitin protein ligase binding,SUMO ligase activity	Q8N2W9_K35_M1	GRSKSGLKHELVTRA	GlyGly (K)	3.54886	0.0283392	0.00763424
Q8N2Y8	RUSC2	7DaysPAI / 7DaysDMSO	AP-4 complex accessory subunit RUSC2	protein binding,Rab GTPase binding	Q8N2Y8_K1065_M1	DVIIGQRKNMPWSVV	GlyGly (K)	1.20666	0.0329682	0.00872934
Q8N2Y8	RUSC2	7DaysPAI / 7DaysDMSO	AP-4 complex accessory subunit RUSC2	protein binding,Rab GTPase binding	Q8N2Y8_K1083_M1	TQLGPSTKVLHGLYN	GlyGly (K)	0.376258	0.00512054	0.00171983
Q8N2Y8	RUSC2	7DaysPAI / 7DaysDMSO	AP-4 complex accessory subunit RUSC2	protein binding,Rab GTPase binding	Q8N2Y8_K1230_M1	AAQGERVKGVGASEG	GlyGly (K)	-0.349722	0.349564	0.0727045
Q8N2Y8	RUSC2	7DaysPAI / 7DaysDMSO	AP-4 complex accessory subunit RUSC2	protein binding,Rab GTPase binding	Q8N2Y8_K1304_M1	NSSSEKKKGAGGGGP	GlyGly (K)	2.9042	0.00414152	0.00143422
Q8N335	GPD1L	7DaysPAI / 7DaysDMSO	Glycerol-3-phosphate dehydrogenase 1-like protein	glycerol-3-phosphate dehydrogenase [NAD+] activity,sodium channel regulator activity,protein homodimerization activity,ion channel binding,NAD binding	Q8N335_K64_M1	NNDHENVKYLPGHKL	GlyGly (K)	-0.720047	2.49604e-05	2.21755e-05
Q8N349	OR2L13	7DaysPAI / 7DaysDMSO	Olfactory receptor 2L13	G-protein coupled receptor activity,olfactory receptor activity,protein binding	Q8N349_K311_M1	FGIFSFLKE______	GlyGly (K)	-0.767088	7.85236e-08	2.51154e-07
Q8N350	CBARP	7DaysPAI / 7DaysDMSO	Voltage-dependent calcium channel beta subunit-associated regulatory protein	ion channel binding	Q8N350_K164_M1	EGDFHHLKNARLTHL	GlyGly (K)	0.146401	0.154311	0.0347926
Q8N357	SLC35F6	7DaysPAI / 7DaysDMSO	Solute carrier family 35 member F6	protein binding,transmembrane transporter activity	Q8N357_K203_M1	LEEKFVYKHNVHPLR	GlyGly (K)	-0.847443	0.0501035	0.0126584
Q8N370	SLC43A2	7DaysPAI / 7DaysDMSO	Large neutral amino acids transporter small subunit 4	amino acid transmembrane transporter activity,neutral amino acid transmembrane transporter activity,L-amino acid transmembrane transporter activity	Q8N370_K260_M1	FDHKITGKQFYKQVT	GlyGly (K)	-0.705195	0.0959559	0.0226622
Q8N370	SLC43A2	7DaysPAI / 7DaysDMSO	Large neutral amino acids transporter small subunit 4	amino acid transmembrane transporter activity,neutral amino acid transmembrane transporter activity,L-amino acid transmembrane transporter activity	Q8N370_K264_M1	ITGKQFYKQVTTVGR	GlyGly (K)	-0.579092	0.00975705	0.00299894
Q8N370	SLC43A2	7DaysPAI / 7DaysDMSO	Large neutral amino acids transporter small subunit 4	amino acid transmembrane transporter activity,neutral amino acid transmembrane transporter activity,L-amino acid transmembrane transporter activity	Q8N370_K283_M1	GSSMRSAKEQVALQE	GlyGly (K)	-1.61468	0.00392382	0.00136986
Q8N370	SLC43A2	7DaysPAI / 7DaysDMSO	Large neutral amino acids transporter small subunit 4	amino acid transmembrane transporter activity,neutral amino acid transmembrane transporter activity,L-amino acid transmembrane transporter activity	Q8N370_K402_M1	ASEEPEEKDANQGEK	GlyGly (K)	-1.36145	0.0132848	0.00392244
Q8N370	SLC43A2	7DaysPAI / 7DaysDMSO	Large neutral amino acids transporter small subunit 4	amino acid transmembrane transporter activity,neutral amino acid transmembrane transporter activity,L-amino acid transmembrane transporter activity	Q8N370_K554_M1	QQRQEDDKLFLKING	GlyGly (K)	0.349312	0.00487619	0.00164934
Q8N3A8	PARP8	7DaysPAI / 7DaysDMSO	Protein mono-ADP-ribosyltransferase PARP8	NAD+ ADP-ribosyltransferase activity	Q8N3A8_K654_M1	SNRSHIVKLPVNRQL	GlyGly (K)	2.92737	0.00185152	0.000725745
Q8N3C0	ASCC3	7DaysPAI / 7DaysDMSO	Activating signal cointegrator 1 complex subunit 3	RNA binding,protein binding,ATP binding,ATP-dependent 3'-5' DNA helicase activity	Q8N3C0_K1017_M1	DIFAIVSKAEEFDQI	GlyGly (K)	0.933271	2.36933e-06	3.50646e-06
Q8N3C0	ASCC3	7DaysPAI / 7DaysDMSO	Activating signal cointegrator 1 complex subunit 3	RNA binding,protein binding,ATP binding,ATP-dependent 3'-5' DNA helicase activity	Q8N3C0_K1025_M1	AEEFDQIKVREEEIE	GlyGly (K)	4.1167	2.67267e-05	2.33965e-05
Q8N3C0	ASCC3	7DaysPAI / 7DaysDMSO	Activating signal cointegrator 1 complex subunit 3	RNA binding,protein binding,ATP binding,ATP-dependent 3'-5' DNA helicase activity	Q8N3C0_K1114_M1	YRLLNLSKVIDKRLW	GlyGly (K)	2.92448	5.08312e-05	3.88439e-05
Q8N3C0	ASCC3	7DaysPAI / 7DaysDMSO	Activating signal cointegrator 1 complex subunit 3	RNA binding,protein binding,ATP binding,ATP-dependent 3'-5' DNA helicase activity	Q8N3C0_K1369_M1	AIFRVFNKYPTSKAV	GlyGly (K)	0.250685	0.606623	0.118597
Q8N3C0	ASCC3	7DaysPAI / 7DaysDMSO	Activating signal cointegrator 1 complex subunit 3	RNA binding,protein binding,ATP binding,ATP-dependent 3'-5' DNA helicase activity	Q8N3C0_K1374_M1	FNKYPTSKAVYIAPL	GlyGly (K)	4.07864	1.85618e-05	1.75715e-05
Q8N3C0	ASCC3	7DaysPAI / 7DaysDMSO	Activating signal cointegrator 1 complex subunit 3	RNA binding,protein binding,ATP binding,ATP-dependent 3'-5' DNA helicase activity	Q8N3C0_K1382_M1	AVYIAPLKALVRERM	GlyGly (K)	3.98443	2.88807e-06	4.09216e-06
Q8N3C0	ASCC3	7DaysPAI / 7DaysDMSO	Activating signal cointegrator 1 complex subunit 3	RNA binding,protein binding,ATP binding,ATP-dependent 3'-5' DNA helicase activity	Q8N3C0_K1416_M1	GDVTPDMKSIAKADL	GlyGly (K)	0.405153	0.244536	0.0527283
Q8N3C0	ASCC3	7DaysPAI / 7DaysDMSO	Activating signal cointegrator 1 complex subunit 3	RNA binding,protein binding,ATP binding,ATP-dependent 3'-5' DNA helicase activity	Q8N3C0_K1420_M1	PDMKSIAKADLIVTT	GlyGly (K)	3.42648	0.000208793	0.000120072
Q8N3C0	ASCC3	7DaysPAI / 7DaysDMSO	Activating signal cointegrator 1 complex subunit 3	RNA binding,protein binding,ATP binding,ATP-dependent 3'-5' DNA helicase activity	Q8N3C0_K1430_M1	LIVTTPEKWDGVSRS	GlyGly (K)	2.94115	0.000662914	0.000308426
Q8N3C0	ASCC3	7DaysPAI / 7DaysDMSO	Activating signal cointegrator 1 complex subunit 3	RNA binding,protein binding,ATP binding,ATP-dependent 3'-5' DNA helicase activity	Q8N3C0_K1482_M1	FISSHTEKPVRIVGL	GlyGly (K)	3.07553	5.81172e-10	5.60014e-09
Q8N3C0	ASCC3	7DaysPAI / 7DaysDMSO	Activating signal cointegrator 1 complex subunit 3	RNA binding,protein binding,ATP binding,ATP-dependent 3'-5' DNA helicase activity	Q8N3C0_K1543_M1	PRMASMNKPAFQAIR	GlyGly (K)	3.74653	0.000700562	0.000322782
Q8N3C0	ASCC3	7DaysPAI / 7DaysDMSO	Activating signal cointegrator 1 complex subunit 3	RNA binding,protein binding,ATP binding,ATP-dependent 3'-5' DNA helicase activity	Q8N3C0_K1556_M1	IRSHSPAKPVLIFVS	GlyGly (K)	2.34184	0.0112795	0.00340158
Q8N3C0	ASCC3	7DaysPAI / 7DaysDMSO	Activating signal cointegrator 1 complex subunit 3	RNA binding,protein binding,ATP binding,ATP-dependent 3'-5' DNA helicase activity	Q8N3C0_K1671_M1	GTEYYDGKTRRYVDF	GlyGly (K)	1.94132	0.00591068	0.00194481
Q8N3C0	ASCC3	7DaysPAI / 7DaysDMSO	Activating signal cointegrator 1 complex subunit 3	RNA binding,protein binding,ATP binding,ATP-dependent 3'-5' DNA helicase activity	Q8N3C0_K1700_M1	PQFDDQGKAVILVHD	GlyGly (K)	1.1071	0.0156536	0.00452842
Q8N3C0	ASCC3	7DaysPAI / 7DaysDMSO	Activating signal cointegrator 1 complex subunit 3	RNA binding,protein binding,ATP binding,ATP-dependent 3'-5' DNA helicase activity	Q8N3C0_K1709_M1	VILVHDIKKDFYKKF	GlyGly (K)	3.22028	0.000128589	8.13479e-05
Q8N3C0	ASCC3	7DaysPAI / 7DaysDMSO	Activating signal cointegrator 1 complex subunit 3	RNA binding,protein binding,ATP binding,ATP-dependent 3'-5' DNA helicase activity	Q8N3C0_K18_M1	RSFSNVTKQDNYNEE	GlyGly (K)	1.43518	8.10324e-05	5.62454e-05
Q8N3C0	ASCC3	7DaysPAI / 7DaysDMSO	Activating signal cointegrator 1 complex subunit 3	RNA binding,protein binding,ATP binding,ATP-dependent 3'-5' DNA helicase activity	Q8N3C0_K1825_M1	IASYYYLKHQTVKMF	GlyGly (K)	1.03691	0.0160901	0.00463877
Q8N3C0	ASCC3	7DaysPAI / 7DaysDMSO	Activating signal cointegrator 1 complex subunit 3	RNA binding,protein binding,ATP binding,ATP-dependent 3'-5' DNA helicase activity	Q8N3C0_K197_M1	KTISLDYKKFLNEHL	GlyGly (K)	0.9675	0.104304	0.0244304
Q8N3C0	ASCC3	7DaysPAI / 7DaysDMSO	Activating signal cointegrator 1 complex subunit 3	RNA binding,protein binding,ATP binding,ATP-dependent 3'-5' DNA helicase activity	Q8N3C0_K1976_M1	NHHLHLFKKWKPIMK	GlyGly (K)	-0.69766	0.225221	0.0489537
Q8N3C0	ASCC3	7DaysPAI / 7DaysDMSO	Activating signal cointegrator 1 complex subunit 3	RNA binding,protein binding,ATP binding,ATP-dependent 3'-5' DNA helicase activity	Q8N3C0_K2097_M1	HFGFHKGKPESCAVT	GlyGly (K)	-0.357527	0.635977	0.123619
Q8N3C0	ASCC3	7DaysPAI / 7DaysDMSO	Activating signal cointegrator 1 complex subunit 3	RNA binding,protein binding,ATP binding,ATP-dependent 3'-5' DNA helicase activity	Q8N3C0_K213_M1	EACTPELKPVEKTNG	GlyGly (K)	-1.55258	0.00186544	0.000730294
Q8N3C0	ASCC3	7DaysPAI / 7DaysDMSO	Activating signal cointegrator 1 complex subunit 3	RNA binding,protein binding,ATP binding,ATP-dependent 3'-5' DNA helicase activity	Q8N3C0_K2131_M1	KRELIALKRVGYIRN	GlyGly (K)	3.66106	0.00137916	0.000566658
Q8N3C0	ASCC3	7DaysPAI / 7DaysDMSO	Activating signal cointegrator 1 complex subunit 3	RNA binding,protein binding,ATP binding,ATP-dependent 3'-5' DNA helicase activity	Q8N3C0_K229_M1	FLWCEVEKYLNSTLK	GlyGly (K)	1.99744	1.40523e-05	1.41241e-05
Q8N3C0	ASCC3	7DaysPAI / 7DaysDMSO	Activating signal cointegrator 1 complex subunit 3	RNA binding,protein binding,ATP binding,ATP-dependent 3'-5' DNA helicase activity	Q8N3C0_K236_M1	KYLNSTLKEMTEVPR	GlyGly (K)	-0.615751	0.207962	0.04555
Q8N3C0	ASCC3	7DaysPAI / 7DaysDMSO	Activating signal cointegrator 1 complex subunit 3	RNA binding,protein binding,ATP binding,ATP-dependent 3'-5' DNA helicase activity	Q8N3C0_K319_M1	KILGENAKPNYGCQV	GlyGly (K)	-1.49027	0.446068	0.0903849
Q8N3C0	ASCC3	7DaysPAI / 7DaysDMSO	Activating signal cointegrator 1 complex subunit 3	RNA binding,protein binding,ATP binding,ATP-dependent 3'-5' DNA helicase activity	Q8N3C0_K436_M1	GIQRENNKLYEEVRI	GlyGly (K)	1.67669	0.000877975	0.000389007
Q8N3C0	ASCC3	7DaysPAI / 7DaysDMSO	Activating signal cointegrator 1 complex subunit 3	RNA binding,protein binding,ATP binding,ATP-dependent 3'-5' DNA helicase activity	Q8N3C0_K472_M1	EIGQLAFKGMKRLNR	GlyGly (K)	2.58129	0.000588991	0.000279802
Q8N3C0	ASCC3	7DaysPAI / 7DaysDMSO	Activating signal cointegrator 1 complex subunit 3	RNA binding,protein binding,ATP binding,ATP-dependent 3'-5' DNA helicase activity	Q8N3C0_K572_M1	TGDMQLSKSEILRTQ	GlyGly (K)	-0.280264	0.0322943	0.00857137
Q8N3C0	ASCC3	7DaysPAI / 7DaysDMSO	Activating signal cointegrator 1 complex subunit 3	RNA binding,protein binding,ATP binding,ATP-dependent 3'-5' DNA helicase activity	Q8N3C0_K594_M1	KWDVVTRKSVGDVAL	GlyGly (K)	5.13861	6.86595e-05	4.92994e-05
Q8N3C0	ASCC3	7DaysPAI / 7DaysDMSO	Activating signal cointegrator 1 complex subunit 3	RNA binding,protein binding,ATP binding,ATP-dependent 3'-5' DNA helicase activity	Q8N3C0_K710_M1	VCYENVLKQVKAGHQ	GlyGly (K)	0.782668	0.773341	0.146499
Q8N3C0	ASCC3	7DaysPAI / 7DaysDMSO	Activating signal cointegrator 1 complex subunit 3	RNA binding,protein binding,ATP binding,ATP-dependent 3'-5' DNA helicase activity	Q8N3C0_K761_M1	HDYVLAEKQVQRSRN	GlyGly (K)	-0.310439	0.0252592	0.00689539
Q8N3C0	ASCC3	7DaysPAI / 7DaysDMSO	Activating signal cointegrator 1 complex subunit 3	RNA binding,protein binding,ATP binding,ATP-dependent 3'-5' DNA helicase activity	Q8N3C0_K78_M1	KDILHAAKQIVGTDN	GlyGly (K)	2.67484	0.00206542	0.00079555
Q8N3C0	ASCC3	7DaysPAI / 7DaysDMSO	Activating signal cointegrator 1 complex subunit 3	RNA binding,protein binding,ATP binding,ATP-dependent 3'-5' DNA helicase activity	Q8N3C0_K860_M1	AGRPQFDKFGEGIII	GlyGly (K)	3.11464	0.00202008	0.000780822
Q8N3C0	ASCC3	7DaysPAI / 7DaysDMSO	Activating signal cointegrator 1 complex subunit 3	RNA binding,protein binding,ATP binding,ATP-dependent 3'-5' DNA helicase activity	Q8N3C0_K938_M1	LAYGISHKAYQIDPT	GlyGly (K)	0.376857	0.150939	0.0341074
Q8N3F0	MTURN	7DaysPAI / 7DaysDMSO	Maturin		Q8N3F0_K80_M1	YISSCGKKTLHEVLE	GlyGly (K)	-0.101832	0.106534	0.0248992
Q8N3F0	MTURN	7DaysPAI / 7DaysDMSO	Maturin		Q8N3F0_K88_M1	TLHEVLEKVFKSFRP	GlyGly (K)	-0.9311	2.10313e-05	1.93738e-05
Q8N3G9	TMEM130	7DaysPAI / 7DaysDMSO	Transmembrane protein 130		Q8N3G9_K323_M1	RAENIISKTHQYHKI	GlyGly (K)	0.408234	0.00128856	0.000535298
Q8N3G9	TMEM130	7DaysPAI / 7DaysDMSO	Transmembrane protein 130		Q8N3G9_K428_M1	GLLPPLYKSVKTYTV	GlyGly (K)	4.31838	1.49346e-11	3.08248e-10
Q8N3I7	BBS5	7DaysPAI / 7DaysDMSO	Bardet-Biedl syndrome 5 protein	RNA polymerase II repressing transcription factor binding,protein binding,phosphatidylinositol-3-phosphate binding	Q8N3I7_K150_M1	RSALIQNKQLRLLPQ	GlyGly (K)	2.43406	5.9927e-05	4.4263e-05
Q8N3I7	BBS5	7DaysPAI / 7DaysDMSO	Bardet-Biedl syndrome 5 protein	RNA polymerase II repressing transcription factor binding,protein binding,phosphatidylinositol-3-phosphate binding	Q8N3I7_K242_M1	FKIDPVEKLQESVKE	GlyGly (K)	1.83612	0.0146294	0.00426769
Q8N3I7	BBS5	7DaysPAI / 7DaysDMSO	Bardet-Biedl syndrome 5 protein	RNA polymerase II repressing transcription factor binding,protein binding,phosphatidylinositol-3-phosphate binding	Q8N3I7_K248_M1	EKLQESVKEINSLHK	GlyGly (K)	1.73006	8.69364e-05	5.94753e-05
Q8N3J2	METTL4	7DaysPAI / 7DaysDMSO	N(6)-adenine-specific methyltransferase METTL4	nucleic acid binding,site-specific DNA-methyltransferase (adenine-specific) activity	Q8N3J2_K106_M1	YITPAVHKECQQSNE	GlyGly (K)	-0.716994	0.432813	0.0879907
Q8N3J2	METTL4	7DaysPAI / 7DaysDMSO	N(6)-adenine-specific methyltransferase METTL4	nucleic acid binding,site-specific DNA-methyltransferase (adenine-specific) activity	Q8N3J2_K181_M1	FLYPLFEKQDKGSKP	GlyGly (K)	0.320173	0.232199	0.0503194
Q8N3J2	METTL4	7DaysPAI / 7DaysDMSO	N(6)-adenine-specific methyltransferase METTL4	nucleic acid binding,site-specific DNA-methyltransferase (adenine-specific) activity	Q8N3J2_K388_M1	ILGRVQEKTALPLRN	GlyGly (K)	1.11279	0.0476323	0.0121025
Q8N3J2	METTL4	7DaysPAI / 7DaysDMSO	N(6)-adenine-specific methyltransferase METTL4	nucleic acid binding,site-specific DNA-methyltransferase (adenine-specific) activity	Q8N3J2_K97_M1	PELFDVTKPYITPAV	GlyGly (K)	0.505619	0.0109735	0.00332124
Q8N3J5	PPM1K	7DaysPAI / 7DaysDMSO	Protein phosphatase 1K, mitochondrial	protein serine/threonine phosphatase activity,protein binding,metal ion binding	Q8N3J5_K103_M1	GCASQIGKRKENEDR	GlyGly (K)	1.14151	0.00311135	0.00112453
Q8N3J5	PPM1K	7DaysPAI / 7DaysDMSO	Protein phosphatase 1K, mitochondrial	protein serine/threonine phosphatase activity,protein binding,metal ion binding	Q8N3J5_K221_M1	CRKGKPMKLTIDHTP	GlyGly (K)	0.806269	0.0916537	0.021743
Q8N3J5	PPM1K	7DaysPAI / 7DaysDMSO	Protein phosphatase 1K, mitochondrial	protein serine/threonine phosphatase activity,protein binding,metal ion binding	Q8N3J5_K270_M1	SIGDLDLKTSGVIAE	GlyGly (K)	3.83454	1.32853e-06	2.233e-06
Q8N3J5	PPM1K	7DaysPAI / 7DaysDMSO	Protein phosphatase 1K, mitochondrial	protein serine/threonine phosphatase activity,protein binding,metal ion binding	Q8N3J5_K281_M1	VIAEPETKRIKLHHA	GlyGly (K)	3.45322	5.62188e-05	4.20774e-05
Q8N3J5	PPM1K	7DaysPAI / 7DaysDMSO	Protein phosphatase 1K, mitochondrial	protein serine/threonine phosphatase activity,protein binding,metal ion binding	Q8N3J5_K85_M1	PPSIKYGKPIPKISL	GlyGly (K)	1.08629	0.00232567	0.000879092
Q8N3J6	CADM2	7DaysPAI / 7DaysDMSO	Cell adhesion molecule 2	receptor activity,receptor binding,protein homodimerization activity,cell adhesion molecule binding	Q8N3J6_K173_M1	IKDVKYLKEEDANRK	GlyGly (K)	0.232497	0.0338311	0.00893155
Q8N3J6	CADM2	7DaysPAI / 7DaysDMSO	Cell adhesion molecule 2	receptor activity,receptor binding,protein homodimerization activity,cell adhesion molecule binding	Q8N3J6_K253_M1	LTCESKGKPLPEPVL	GlyGly (K)	-0.604208	7.8853e-06	8.98624e-06
Q8N3J6	CADM2	7DaysPAI / 7DaysDMSO	Cell adhesion molecule 2	receptor activity,receptor binding,protein homodimerization activity,cell adhesion molecule binding	Q8N3J6_K396_M1	GRYLARHKGTYLTNE	GlyGly (K)	2.27451	1.17398e-08	5.77954e-08
Q8N3J6	CADM2	7DaysPAI / 7DaysDMSO	Cell adhesion molecule 2	receptor activity,receptor binding,protein homodimerization activity,cell adhesion molecule binding	Q8N3J6_K405_M1	TYLTNEAKGAEDAPD	GlyGly (K)	-2.33446	2.20297e-07	5.56429e-07
Q8N3J6	CADM2	7DaysPAI / 7DaysDMSO	Cell adhesion molecule 2	receptor activity,receptor binding,protein homodimerization activity,cell adhesion molecule binding	Q8N3J6_K430_M1	SQVNAEEKKEYFI__	GlyGly (K)	-1.75575	4.56198e-08	1.64965e-07
Q8N3P4	VPS8	7DaysPAI / 7DaysDMSO	Vacuolar protein sorting-associated protein 8 homolog	protein binding,metal ion binding	Q8N3P4_K1003_M1	QNQVLLFKFLRSLLD	GlyGly (K)	-0.360515	0.292977	0.0620498
Q8N3P4	VPS8	7DaysPAI / 7DaysDMSO	Vacuolar protein sorting-associated protein 8 homolog	protein binding,metal ion binding	Q8N3P4_K1096_M1	MLERLQSKLQEVTHQ	GlyGly (K)	1.73317	0.00187332	0.000732833
Q8N3P4	VPS8	7DaysPAI / 7DaysDMSO	Vacuolar protein sorting-associated protein 8 homolog	protein binding,metal ion binding	Q8N3P4_K1108_M1	THQGENTKEDPSLKD	GlyGly (K)	3.01962	8.2028e-06	9.26817e-06
Q8N3P4	VPS8	7DaysPAI / 7DaysDMSO	Vacuolar protein sorting-associated protein 8 homolog	protein binding,metal ion binding	Q8N3P4_K1201_M1	LQDPVYGKGKLGEIQ	GlyGly (K)	4.54351	1.00356e-07	3.03369e-07
Q8N3P4	VPS8	7DaysPAI / 7DaysDMSO	Vacuolar protein sorting-associated protein 8 homolog	protein binding,metal ion binding	Q8N3P4_K1317_M1	SSSNKVGKLSENSSE	GlyGly (K)	1.25981	0.00806931	0.00254461
Q8N3P4	VPS8	7DaysPAI / 7DaysDMSO	Vacuolar protein sorting-associated protein 8 homolog	protein binding,metal ion binding	Q8N3P4_K1326_M1	SENSSEIKKGRITPS	GlyGly (K)	-0.0690436	0.0802049	0.0192837
Q8N3P4	VPS8	7DaysPAI / 7DaysDMSO	Vacuolar protein sorting-associated protein 8 homolog	protein binding,metal ion binding	Q8N3P4_K1345_M1	SPSYHQSKGDPTAKK	GlyGly (K)	-0.420496	0.0980011	0.0230963
Q8N3P4	VPS8	7DaysPAI / 7DaysDMSO	Vacuolar protein sorting-associated protein 8 homolog	protein binding,metal ion binding	Q8N3P4_K232_M1	MWDLASGKLLRSITD	GlyGly (K)	-0.301173	0.113291	0.0263195
Q8N3P4	VPS8	7DaysPAI / 7DaysDMSO	Vacuolar protein sorting-associated protein 8 homolog	protein binding,metal ion binding	Q8N3P4_K332_M1	KILVIGLKPSLKVWM	GlyGly (K)	0.330209	0.220128	0.0479543
Q8N3P4	VPS8	7DaysPAI / 7DaysDMSO	Vacuolar protein sorting-associated protein 8 homolog	protein binding,metal ion binding	Q8N3P4_K394_M1	SGAIHVTKQKHLHLY	GlyGly (K)	2.89739	0.000470321	0.000232549
Q8N3P4	VPS8	7DaysPAI / 7DaysDMSO	Vacuolar protein sorting-associated protein 8 homolog	protein binding,metal ion binding	Q8N3P4_K423_M1	VLLDSVEKLHVIDRQ	GlyGly (K)	0.477723	0.00368022	0.00129725
Q8N3P4	VPS8	7DaysPAI / 7DaysDMSO	Vacuolar protein sorting-associated protein 8 homolog	protein binding,metal ion binding	Q8N3P4_K529_M1	SFHEGKAKAVVGLSG	GlyGly (K)	3.10458	0.000416715	0.000210668
Q8N3P4	VPS8	7DaysPAI / 7DaysDMSO	Vacuolar protein sorting-associated protein 8 homolog	protein binding,metal ion binding	Q8N3P4_K540_M1	GLSGDASKRKAIVAD	GlyGly (K)	3.38379	5.50592e-06	6.78039e-06
Q8N3P4	VPS8	7DaysPAI / 7DaysDMSO	Vacuolar protein sorting-associated protein 8 homolog	protein binding,metal ion binding	Q8N3P4_K646_M1	LIVHFQDKKLMENVE	GlyGly (K)	-0.218612	0.151517	0.0342253
Q8N3P4	VPS8	7DaysPAI / 7DaysDMSO	Vacuolar protein sorting-associated protein 8 homolog	protein binding,metal ion binding	Q8N3P4_K699_M1	EFISPMEKLFRVIAP	GlyGly (K)	1.92971	0.000330599	0.000174362
Q8N3P4	VPS8	7DaysPAI / 7DaysDMSO	Vacuolar protein sorting-associated protein 8 homolog	protein binding,metal ion binding	Q8N3P4_K712_M1	APPLNAGKTLTDEQV	GlyGly (K)	4.07387	0.00018841	0.000110513
Q8N3P4	VPS8	7DaysPAI / 7DaysDMSO	Vacuolar protein sorting-associated protein 8 homolog	protein binding,metal ion binding	Q8N3P4_K803_M1	FEDFKNDKQAVEYQQ	GlyGly (K)	2.65268	5.83299e-09	3.36724e-08
Q8N3P4	VPS8	7DaysPAI / 7DaysDMSO	Vacuolar protein sorting-associated protein 8 homolog	protein binding,metal ion binding	Q8N3P4_K844_M1	FLARQLAKPDNTLFV	GlyGly (K)	3.9656	0.000116369	7.51148e-05
Q8N3P4	VPS8	7DaysPAI / 7DaysDMSO	Vacuolar protein sorting-associated protein 8 homolog	protein binding,metal ion binding	Q8N3P4_K954_M1	PGHSAEEKQSVWQKA	GlyGly (K)	-1.554	0.000275822	0.00015044
Q8N3Y1	FBXW8	7DaysPAI / 7DaysDMSO	F-box/WD repeat-containing protein 8	ubiquitin-protein transferase activity,protein binding	Q8N3Y1_K427_M1	EAGRRLLKLGNVLRD	GlyGly (K)	3.02399	2.84852e-05	2.46018e-05
Q8N3Z3	GTPBP8	7DaysPAI / 7DaysDMSO	GTP-binding protein 8	GTP binding,metal ion binding	Q8N3Z3_K123_M1	IGRSNVGKSSLIKAL	GlyGly (K)	0.567791	0.0549354	0.0137418
Q8N3Z3	GTPBP8	7DaysPAI / 7DaysDMSO	GTP-binding protein 8	GTP binding,metal ion binding	Q8N3Z3_K46_M1	LPKQQLRKLLYPLQE	GlyGly (K)	1.29569	0.0456625	0.0116545
Q8N414	PGBD5	7DaysPAI / 7DaysDMSO	PiggyBac transposable element-derived protein 5	endonuclease activity	Q8N414_K115_M1	DTGGPTRKMPPSASA	GlyGly (K)	-0.532905	0.161607	0.036271
Q8N414	PGBD5	7DaysPAI / 7DaysDMSO	PiggyBac transposable element-derived protein 5	endonuclease activity	Q8N414_K318_M1	GLDALKNKPQLHSMV	GlyGly (K)	-0.408956	0.000788126	0.000355705
Q8N414	PGBD5	7DaysPAI / 7DaysDMSO	PiggyBac transposable element-derived protein 5	endonuclease activity	Q8N414_K429_M1	VQQGVIIKRKSGEIP	GlyGly (K)	0.18584	7.10407e-05	5.06438e-05
Q8N414	PGBD5	7DaysPAI / 7DaysDMSO	PiggyBac transposable element-derived protein 5	endonuclease activity	Q8N414_K499_M1	MSDAYHVKRYSRAQF	GlyGly (K)	0.0583904	0.751855	0.142985
Q8N448	LNX2	7DaysPAI / 7DaysDMSO	Ligand of Numb protein X 2	protein binding,PDZ domain binding,metal ion binding	Q8N448_K423_M1	LTIARPGKPQPGNTI	GlyGly (K)	1.09881	0.0147827	0.0043066
Q8N461	FBXL16	7DaysPAI / 7DaysDMSO	F-box/LRR-repeat protein 16	ubiquitin-protein transferase activity	Q8N461_K132_M1	RRVLYQPKFWAGLTP	GlyGly (K)	1.73846	2.98475e-06	4.19823e-06
Q8N461	FBXL16	7DaysPAI / 7DaysDMSO	F-box/LRR-repeat protein 16	ubiquitin-protein transferase activity	Q8N461_K144_M1	LTPVLHAKELYNVLP	GlyGly (K)	-0.27045	0.00030785	0.000164534
Q8N461	FBXL16	7DaysPAI / 7DaysDMSO	F-box/LRR-repeat protein 16	ubiquitin-protein transferase activity	Q8N461_K155_M1	NVLPGGEKEFVNLQG	GlyGly (K)	4.07756	3.68259e-07	8.27038e-07
Q8N461	FBXL16	7DaysPAI / 7DaysDMSO	F-box/LRR-repeat protein 16	ubiquitin-protein transferase activity	Q8N461_K37_M1	LGAASITKGTPATKN	GlyGly (K)	-0.648221	0.00929534	0.00287535
Q8N488	RYBP	7DaysPAI / 7DaysDMSO	RING1 and YY1-binding protein	DNA binding,transcription corepressor activity,protein binding,metal ion binding	Q8N488_K119_M1	KPKSDILKDPPSEAN	GlyGly (K)	-1.9559	0.000115894	7.4868e-05
Q8N488	RYBP	7DaysPAI / 7DaysDMSO	RING1 and YY1-binding protein	DNA binding,transcription corepressor activity,protein binding,metal ion binding	Q8N488_K136_M1	QSANATTKTSETNHT	GlyGly (K)	-0.954714	0.00874065	0.00272637
Q8N488	RYBP	7DaysPAI / 7DaysDMSO	RING1 and YY1-binding protein	DNA binding,transcription corepressor activity,protein binding,metal ion binding	Q8N488_K96_M1	KEKPEKDKEISPSVT	GlyGly (K)	-1.07043	0.0406413	0.0105078
Q8N4C8	MINK1	7DaysPAI / 7DaysDMSO	Misshapen-like kinase 1	protein kinase activity,protein serine/threonine kinase activity,protein binding,ATP binding,MAP kinase kinase kinase kinase activity	Q8N4C8_K1050_M1	LDRSGQGKVYGLIGR	GlyGly (K)	3.8295	6.49762e-05	4.71932e-05
Q8N4C8	MINK1	7DaysPAI / 7DaysDMSO	Misshapen-like kinase 1	protein kinase activity,protein serine/threonine kinase activity,protein binding,ATP binding,MAP kinase kinase kinase kinase activity	Q8N4C8_K285_M1	PPTEQLLKFPFIRDQ	GlyGly (K)	1.54983	0.000218403	0.000124522
Q8N4C8	MINK1	7DaysPAI / 7DaysDMSO	Misshapen-like kinase 1	protein kinase activity,protein serine/threonine kinase activity,protein binding,ATP binding,MAP kinase kinase kinase kinase activity	Q8N4C8_K363_M1	LRLQQENKSNSEALK	GlyGly (K)	0.274796	0.0111087	0.00335686
Q8N4C8	MINK1	7DaysPAI / 7DaysDMSO	Misshapen-like kinase 1	protein kinase activity,protein serine/threonine kinase activity,protein binding,ATP binding,MAP kinase kinase kinase kinase activity	Q8N4C8_K370_M1	KSNSEALKQQQQLQQ	GlyGly (K)	0.351156	0.197954	0.043567
Q8N4C8	MINK1	7DaysPAI / 7DaysDMSO	Misshapen-like kinase 1	protein kinase activity,protein serine/threonine kinase activity,protein binding,ATP binding,MAP kinase kinase kinase kinase activity	Q8N4C8_K590_M1	VAHRVPLKPYAAPVP	GlyGly (K)	-1.5639	0.000224403	0.000127287
Q8N4C8	MINK1	7DaysPAI / 7DaysDMSO	Misshapen-like kinase 1	protein kinase activity,protein serine/threonine kinase activity,protein binding,ATP binding,MAP kinase kinase kinase kinase activity	Q8N4C8_K806_M1	PADFVLLKERTLDEA	GlyGly (K)	-0.537956	0.845858	0.158154
Q8N4C8	MINK1	7DaysPAI / 7DaysDMSO	Misshapen-like kinase 1	protein kinase activity,protein serine/threonine kinase activity,protein binding,ATP binding,MAP kinase kinase kinase kinase activity	Q8N4C8_K931_M1	KGQSPPSKDGSGDYQ	GlyGly (K)	0.644077	6.47388e-05	4.70556e-05
Q8N4H5	TOMM5	7DaysPAI / 7DaysDMSO	Mitochondrial import receptor subunit TOM5 homolog	protein transporter activity	Q8N4H5_K10_M1	RIEGLAPKLDPEEMK	GlyGly (K)	1.00925	0.000125402	7.9744e-05
Q8N4L2	PIP4P2	7DaysPAI / 7DaysDMSO	Type 2 phosphatidylinositol 4,5-bisphosphate 4-phosphatase	phosphatidylinositol-4,5-bisphosphate 4-phosphatase activity	Q8N4L2_K179_M1	AKCPHCKKISSVGSA	GlyGly (K)	1.91558	0.000295096	0.000158952
Q8N4L2	PIP4P2	7DaysPAI / 7DaysDMSO	Type 2 phosphatidylinositol 4,5-bisphosphate 4-phosphatase	phosphatidylinositol-4,5-bisphosphate 4-phosphatase activity	Q8N4L2_K70_M1	SLINLDGKLHQHVVK	GlyGly (K)	-1.84966	0.000260381	0.000143603
Q8N4M1	SLC44A3	7DaysPAI / 7DaysDMSO	Choline transporter-like protein 3	protein binding,choline transmembrane transporter activity	Q8N4M1_K516_M1	TSAKDAFKILSKNSS	GlyGly (K)	1.54154	9.47953e-05	6.37375e-05
Q8N4N3	KLHL36	7DaysPAI / 7DaysDMSO	Kelch-like protein 36	ubiquitin-protein transferase activity	Q8N4N3_K21_M1	YKISESSKVYRWADH	GlyGly (K)	-0.161987	0.555776	0.109821
Q8N4N3	KLHL36	7DaysPAI / 7DaysDMSO	Kelch-like protein 36	ubiquitin-protein transferase activity	Q8N4N3_K242_M1	IHFPLIPKNDLLHRV	GlyGly (K)	0.659626	0.0026783	0.000990722
Q8N4N3	KLHL36	7DaysPAI / 7DaysDMSO	Kelch-like protein 36	ubiquitin-protein transferase activity	Q8N4N3_K286_M1	AQPVMQTKRTALRTN	GlyGly (K)	0.383962	0.00211709	0.000812273
Q8N4N3	KLHL36	7DaysPAI / 7DaysDMSO	Kelch-like protein 36	ubiquitin-protein transferase activity	Q8N4N3_K327_M1	AKSEQWVKETPLPAR	GlyGly (K)	2.32552	0.000564805	0.000270337
Q8N4N3	KLHL36	7DaysPAI / 7DaysDMSO	Kelch-like protein 36	ubiquitin-protein transferase activity	Q8N4N3_K420_M1	SVETYSPKTDSWSYV	GlyGly (K)	0.193019	0.000156439	9.51855e-05
Q8N4S0	CCDC82	7DaysPAI / 7DaysDMSO	Coiled-coil domain-containing protein 82		Q8N4S0_K316_M1	NKNQQGEKLTTSQLK	GlyGly (K)	0.319879	0.0205381	0.00574563
Q8N4S0	CCDC82	7DaysPAI / 7DaysDMSO	Coiled-coil domain-containing protein 82		Q8N4S0_K323_M1	KLTTSQLKLVKQNSL	GlyGly (K)	1.16585	0.00193894	0.000754441
Q8N4S0	CCDC82	7DaysPAI / 7DaysDMSO	Coiled-coil domain-containing protein 82		Q8N4S0_K326_M1	TSQLKLVKQNSLYSF	GlyGly (K)	1.39729	0.0083907	0.00263177
Q8N4U5	TCP11L2	7DaysPAI / 7DaysDMSO	T-complex protein 11-like protein 2		Q8N4U5_K97_M1	KQEALPEKSLAGRVK	GlyGly (K)	1.30755	0.001991	0.000771404
Q8N4V1	MMGT1	7DaysPAI / 7DaysDMSO	ER membrane protein complex subunit 5	magnesium ion transmembrane transporter activity,inorganic cation transmembrane transporter activity	Q8N4V1_K122_M1	LSSNTSLKLRKLESL	GlyGly (K)	1.12586	0.0272751	0.0073795
Q8N4V1	MMGT1	7DaysPAI / 7DaysDMSO	ER membrane protein complex subunit 5	magnesium ion transmembrane transporter activity,inorganic cation transmembrane transporter activity	Q8N4V1_K77_M1	MDATSELKNKTFDTL	GlyGly (K)	1.2562	0.00106062	0.000455043
Q8N4V1	MMGT1	7DaysPAI / 7DaysDMSO	ER membrane protein complex subunit 5	magnesium ion transmembrane transporter activity,inorganic cation transmembrane transporter activity	Q8N4V1_K79_M1	ATSELKNKTFDTLRN	GlyGly (K)	4.75395	3.6202e-05	2.97209e-05
Q8N4V2	SVOP	7DaysPAI / 7DaysDMSO	Synaptic vesicle 2-related protein	transmembrane transporter activity	Q8N4V2_K15_M1	LRQLPVVKFRRTGES	GlyGly (K)	-1.09077	0.0125407	0.0037301
Q8N4V2	SVOP	7DaysPAI / 7DaysDMSO	Synaptic vesicle 2-related protein	transmembrane transporter activity	Q8N4V2_K273_M1	VLSGNQEKAIATLKR	GlyGly (K)	2.06806	4.09309e-07	8.97358e-07
Q8N4V2	SVOP	7DaysPAI / 7DaysDMSO	Synaptic vesicle 2-related protein	transmembrane transporter activity	Q8N4V2_K279_M1	EKAIATLKRIATENG	GlyGly (K)	2.42293	1.36725e-07	3.85035e-07
Q8N4V2	SVOP	7DaysPAI / 7DaysDMSO	Synaptic vesicle 2-related protein	transmembrane transporter activity	Q8N4V2_K293_M1	GAPMPLGKLIISRQE	GlyGly (K)	0.937849	6.29804e-05	4.60454e-05
Q8N511	TMEM199	7DaysPAI / 7DaysDMSO	Transmembrane protein 199	protein binding	Q8N511_K107_M1	VARLEKIKIQLANEE	GlyGly (K)	3.70275	0.00032538	0.000172098
Q8N511	TMEM199	7DaysPAI / 7DaysDMSO	Transmembrane protein 199	protein binding	Q8N511_K116_M1	QLANEEYKRITRNVT	GlyGly (K)	3.66011	0.000400926	0.00020414
Q8N511	TMEM199	7DaysPAI / 7DaysDMSO	Transmembrane protein 199	protein binding	Q8N511_K138_M1	GTLSDLGKQVRSLKA	GlyGly (K)	1.14132	0.000751288	0.00034185
Q8N511	TMEM199	7DaysPAI / 7DaysDMSO	Transmembrane protein 199	protein binding	Q8N511_K40_M1	ELEAALGKKHKGGDS	GlyGly (K)	1.6203	0.0784745	0.0189098
Q8N511	TMEM199	7DaysPAI / 7DaysDMSO	Transmembrane protein 199	protein binding	Q8N511_K92_M1	IYLPEVVKPPRNPEL	GlyGly (K)	0.93164	5.57471e-09	3.25179e-08
Q8N543	OGFOD1	7DaysPAI / 7DaysDMSO	Prolyl 3-hydroxylase OGFOD1	iron ion binding,L-ascorbic acid binding,peptidyl-proline dioxygenase activity,peptidyl-proline 3-dioxygenase activity	Q8N543_K105_M1	FQQSDDLKKRREPHI	GlyGly (K)	2.64191	0.000352487	0.000183678
Q8N543	OGFOD1	7DaysPAI / 7DaysDMSO	Prolyl 3-hydroxylase OGFOD1	iron ion binding,L-ascorbic acid binding,peptidyl-proline dioxygenase activity,peptidyl-proline 3-dioxygenase activity	Q8N543_K117_M1	PHISTLRKILFEDFR	GlyGly (K)	4.27523	0.000407929	0.000207028
Q8N543	OGFOD1	7DaysPAI / 7DaysDMSO	Prolyl 3-hydroxylase OGFOD1	iron ion binding,L-ascorbic acid binding,peptidyl-proline dioxygenase activity,peptidyl-proline 3-dioxygenase activity	Q8N543_K194_M1	IDEHFQPKQIVKSLI	GlyGly (K)	3.77097	0.00013125	8.27003e-05
Q8N543	OGFOD1	7DaysPAI / 7DaysDMSO	Prolyl 3-hydroxylase OGFOD1	iron ion binding,L-ascorbic acid binding,peptidyl-proline dioxygenase activity,peptidyl-proline 3-dioxygenase activity	Q8N543_K198_M1	FQPKQIVKSLIPSWN	GlyGly (K)	3.96261	7.70364e-05	5.40365e-05
Q8N543	OGFOD1	7DaysPAI / 7DaysDMSO	Prolyl 3-hydroxylase OGFOD1	iron ion binding,L-ascorbic acid binding,peptidyl-proline dioxygenase activity,peptidyl-proline 3-dioxygenase activity	Q8N543_K228_M1	SEVLSEEKSRLSISG	GlyGly (K)	2.14064	1.91639e-06	2.97197e-06
Q8N543	OGFOD1	7DaysPAI / 7DaysDMSO	Prolyl 3-hydroxylase OGFOD1	iron ion binding,L-ascorbic acid binding,peptidyl-proline dioxygenase activity,peptidyl-proline 3-dioxygenase activity	Q8N543_K300_M1	ILLKEFLKPEKFTKV	GlyGly (K)	4.23753	0.000658514	0.000306744
Q8N543	OGFOD1	7DaysPAI / 7DaysDMSO	Prolyl 3-hydroxylase OGFOD1	iron ion binding,L-ascorbic acid binding,peptidyl-proline dioxygenase activity,peptidyl-proline 3-dioxygenase activity	Q8N543_K331_M1	PNKRFYEKAEESKLP	GlyGly (K)	2.80869	0.00374351	0.00131617
Q8N543	OGFOD1	7DaysPAI / 7DaysDMSO	Prolyl 3-hydroxylase OGFOD1	iron ion binding,L-ascorbic acid binding,peptidyl-proline dioxygenase activity,peptidyl-proline 3-dioxygenase activity	Q8N543_K336_M1	YEKAEESKLPEILKE	GlyGly (K)	5.77139	3.53983e-05	2.91984e-05
Q8N543	OGFOD1	7DaysPAI / 7DaysDMSO	Prolyl 3-hydroxylase OGFOD1	iron ion binding,L-ascorbic acid binding,peptidyl-proline dioxygenase activity,peptidyl-proline 3-dioxygenase activity	Q8N543_K37_M1	VTEETLKKQVAEAWS	GlyGly (K)	4.14079	0.000422333	0.000212974
Q8N543	OGFOD1	7DaysPAI / 7DaysDMSO	Prolyl 3-hydroxylase OGFOD1	iron ion binding,L-ascorbic acid binding,peptidyl-proline dioxygenase activity,peptidyl-proline 3-dioxygenase activity	Q8N543_K379_M1	EEDEMNDKKEAETTD	GlyGly (K)	2.92505	0.00147368	0.000599045
Q8N543	OGFOD1	7DaysPAI / 7DaysDMSO	Prolyl 3-hydroxylase OGFOD1	iron ion binding,L-ascorbic acid binding,peptidyl-proline dioxygenase activity,peptidyl-proline 3-dioxygenase activity	Q8N543_K428_M1	PEENETKKESSVPMC	GlyGly (K)	3.19597	0.0686887	0.0167793
Q8N543	OGFOD1	7DaysPAI / 7DaysDMSO	Prolyl 3-hydroxylase OGFOD1	iron ion binding,L-ascorbic acid binding,peptidyl-proline dioxygenase activity,peptidyl-proline 3-dioxygenase activity	Q8N543_K511_M1	YRDRETLKFVKHINH	GlyGly (K)	3.21806	0.000188744	0.000110671
Q8N543	OGFOD1	7DaysPAI / 7DaysDMSO	Prolyl 3-hydroxylase OGFOD1	iron ion binding,L-ascorbic acid binding,peptidyl-proline dioxygenase activity,peptidyl-proline 3-dioxygenase activity	Q8N543_K97_M1	EKYNDLYKFQQSDDL	GlyGly (K)	2.19256	0.00283507	0.00103931
Q8N556	AFAP1	7DaysPAI / 7DaysDMSO	Actin filament-associated protein 1	actin binding	Q8N556_K152_M1	EASMDLVKDAKICAF	GlyGly (K)	4.05521	0.00137757	0.00056611
Q8N556	AFAP1	7DaysPAI / 7DaysDMSO	Actin filament-associated protein 1	actin binding	Q8N556_K188_M1	LLCYKSSKDQQPQME	GlyGly (K)	4.50748	0.00292937	0.00106856
Q8N556	AFAP1	7DaysPAI / 7DaysDMSO	Actin filament-associated protein 1	actin binding	Q8N556_K208_M1	CNITYIPKDSKKKKH	GlyGly (K)	5.56625	0.00334491	0.00119593
Q8N556	AFAP1	7DaysPAI / 7DaysDMSO	Actin filament-associated protein 1	actin binding	Q8N556_K234_M1	LVLAVQSKEQAEQWL	GlyGly (K)	3.11804	2.66395e-06	3.84306e-06
Q8N556	AFAP1	7DaysPAI / 7DaysDMSO	Actin filament-associated protein 1	actin binding	Q8N556_K242_M1	EQAEQWLKVIKEAYS	GlyGly (K)	4.9999	7.97407e-05	5.55266e-05
Q8N556	AFAP1	7DaysPAI / 7DaysDMSO	Actin filament-associated protein 1	actin binding	Q8N556_K28_M1	TSTVREKKAVITNIL	GlyGly (K)	3.38515	9.79985e-07	1.76449e-06
Q8N556	AFAP1	7DaysPAI / 7DaysDMSO	Actin filament-associated protein 1	actin binding	Q8N556_K326_M1	VTGKKITKIISLGKK	GlyGly (K)	2.01503	0.0176084	0.00501964
Q8N556	AFAP1	7DaysPAI / 7DaysDMSO	Actin filament-associated protein 1	actin binding	Q8N556_K332_M1	TKIISLGKKKPSTDE	GlyGly (K)	1.04081	0.011875	0.00355743
Q8N556	AFAP1	7DaysPAI / 7DaysDMSO	Actin filament-associated protein 1	actin binding	Q8N556_K373_M1	WCRVKDNKLIFHKDR	GlyGly (K)	3.79736	0.000138527	8.6342e-05
Q8N556	AFAP1	7DaysPAI / 7DaysDMSO	Actin filament-associated protein 1	actin binding	Q8N556_K378_M1	DNKLIFHKDRTDLKT	GlyGly (K)	2.72463	0.000151439	9.27637e-05
Q8N556	AFAP1	7DaysPAI / 7DaysDMSO	Actin filament-associated protein 1	actin binding	Q8N556_K384_M1	HKDRTDLKTHIVSIP	GlyGly (K)	1.93554	0.00238619	0.000898412
Q8N556	AFAP1	7DaysPAI / 7DaysDMSO	Actin filament-associated protein 1	actin binding	Q8N556_K404_M1	VIPGLDSKHPLTFRL	GlyGly (K)	3.09262	0.00134884	0.000556202
Q8N556	AFAP1	7DaysPAI / 7DaysDMSO	Actin filament-associated protein 1	actin binding	Q8N556_K42_M1	LLRIQSSKGFDVKDH	GlyGly (K)	2.33201	0.000172695	0.000103021
Q8N556	AFAP1	7DaysPAI / 7DaysDMSO	Actin filament-associated protein 1	actin binding	Q8N556_K47_M1	SSKGFDVKDHAQKQE	GlyGly (K)	4.06972	0.000489975	0.000240502
Q8N556	AFAP1	7DaysPAI / 7DaysDMSO	Actin filament-associated protein 1	actin binding	Q8N556_K544_M1	ADPAAVVKRTGSNAA	GlyGly (K)	0.218481	0.0124157	0.0036981
Q8N556	AFAP1	7DaysPAI / 7DaysDMSO	Actin filament-associated protein 1	actin binding	Q8N556_K570_M1	DAKRLQTKEEELLKR	GlyGly (K)	-0.400206	0.00155209	0.0006256
Q8N556	AFAP1	7DaysPAI / 7DaysDMSO	Actin filament-associated protein 1	actin binding	Q8N556_K606_M1	IEVNAGRKPQAILEE	GlyGly (K)	0.35946	0.0398516	0.0103267
Q8N556	AFAP1	7DaysPAI / 7DaysDMSO	Actin filament-associated protein 1	actin binding	Q8N556_K614_M1	PQAILEEKLKQLEEE	GlyGly (K)	-1.09517	0.152838	0.0344921
Q8N568	DCLK2	7DaysPAI / 7DaysDMSO	Serine/threonine-protein kinase DCLK2	protein serine/threonine kinase activity,ATP binding	Q8N568_K159_M1	FRKVDYTKNINPNWS	GlyGly (K)	0.475661	0.000115887	7.48651e-05
Q8N568	DCLK2	7DaysPAI / 7DaysDMSO	Serine/threonine-protein kinase DCLK2	protein serine/threonine kinase activity,ATP binding	Q8N568_K170_M1	PNWSVNIKGGTSRAL	GlyGly (K)	0.308655	0.000209962	0.000120619
Q8N568	DCLK2	7DaysPAI / 7DaysDMSO	Serine/threonine-protein kinase DCLK2	protein serine/threonine kinase activity,ATP binding	Q8N568_K184_M1	LAAASSVKSEVKESK	GlyGly (K)	0.645338	0.000314285	0.000167306
Q8N568	DCLK2	7DaysPAI / 7DaysDMSO	Serine/threonine-protein kinase DCLK2	protein serine/threonine kinase activity,ATP binding	Q8N568_K219_M1	VRILLNKKTAHSFEQ	GlyGly (K)	1.9497	0.000128223	8.11656e-05
Q8N568	DCLK2	7DaysPAI / 7DaysDMSO	Serine/threonine-protein kinase DCLK2	protein serine/threonine kinase activity,ATP binding	Q8N568_K243_M1	KLDSGVVKRLCTLDG	GlyGly (K)	3.16491	0.000172788	0.000103065
Q8N568	DCLK2	7DaysPAI / 7DaysDMSO	Serine/threonine-protein kinase DCLK2	protein serine/threonine kinase activity,ATP binding	Q8N568_K393_M1	ESSTLLEKYKIGKVI	GlyGly (K)	2.01374	3.57793e-06	4.83688e-06
Q8N568	DCLK2	7DaysPAI / 7DaysDMSO	Serine/threonine-protein kinase DCLK2	protein serine/threonine kinase activity,ATP binding	Q8N568_K398_M1	LEKYKIGKVIGDGNF	GlyGly (K)	0.934158	0.00117653	0.000496203
Q8N568	DCLK2	7DaysPAI / 7DaysDMSO	Serine/threonine-protein kinase DCLK2	protein serine/threonine kinase activity,ATP binding	Q8N568_K409_M1	DGNFAVVKECIDRST	GlyGly (K)	2.33975	0.0691403	0.0168789
Q8N568	DCLK2	7DaysPAI / 7DaysDMSO	Serine/threonine-protein kinase DCLK2	protein serine/threonine kinase activity,ATP binding	Q8N568_K418_M1	CIDRSTGKEFALKII	GlyGly (K)	1.90686	9.45035e-05	6.3575e-05
Q8N568	DCLK2	7DaysPAI / 7DaysDMSO	Serine/threonine-protein kinase DCLK2	protein serine/threonine kinase activity,ATP binding	Q8N568_K423_M1	TGKEFALKIIDKAKC	GlyGly (K)	0.578876	0.000143434	8.87907e-05
Q8N568	DCLK2	7DaysPAI / 7DaysDMSO	Serine/threonine-protein kinase DCLK2	protein serine/threonine kinase activity,ATP binding	Q8N568_K486_M1	DAITSSTKYTERDGS	GlyGly (K)	2.32899	5.96977e-07	1.19947e-06
Q8N568	DCLK2	7DaysPAI / 7DaysDMSO	Serine/threonine-protein kinase DCLK2	protein serine/threonine kinase activity,ATP binding	Q8N568_K517_M1	SIVHRDIKPENLLVC	GlyGly (K)	0.82951	0.00616061	0.00201546
Q8N568	DCLK2	7DaysPAI / 7DaysDMSO	Serine/threonine-protein kinase DCLK2	protein serine/threonine kinase activity,ATP binding	Q8N568_K531_M1	CEYPDGTKSLKLGDF	GlyGly (K)	1.6739	7.12116e-05	5.07388e-05
Q8N568	DCLK2	7DaysPAI / 7DaysDMSO	Serine/threonine-protein kinase DCLK2	protein serine/threonine kinase activity,ATP binding	Q8N568_K670_M1	AEVTGKLKQHFNNAL	GlyGly (K)	1.17645	2.28909e-05	2.07095e-05
Q8N568	DCLK2	7DaysPAI / 7DaysDMSO	Serine/threonine-protein kinase DCLK2	protein serine/threonine kinase activity,ATP binding	Q8N568_K69_M1	LQALSSEKKAKKARF	GlyGly (K)	0.793623	0.00351238	0.00124675
Q8N573	OXR1	7DaysPAI / 7DaysDMSO	Oxidation resistance protein 1	molecular_function,oxidoreductase activity	Q8N573_K690_M1	TREDINSKQVATVKA	GlyGly (K)	-0.367981	0.103615	0.0242848
Q8N573	OXR1	7DaysPAI / 7DaysDMSO	Oxidation resistance protein 1	molecular_function,oxidoreductase activity	Q8N573_K696_M1	SKQVATVKADLESES	GlyGly (K)	1.65643	0.00265933	0.000984829
Q8N573	OXR1	7DaysPAI / 7DaysDMSO	Oxidation resistance protein 1	molecular_function,oxidoreductase activity	Q8N573_K722_M1	LLPDQIEKLTKHLPP	GlyGly (K)	2.94646	0.000152508	9.32911e-05
Q8N573	OXR1	7DaysPAI / 7DaysDMSO	Oxidation resistance protein 1	molecular_function,oxidoreductase activity	Q8N573_K750_M1	GKHGTSLKTLYRTMT	GlyGly (K)	0.986895	0.0147622	0.0043014
Q8N594	MPND	7DaysPAI / 7DaysDMSO	MPN domain-containing protein	metallopeptidase activity,metal ion binding	Q8N594_K228_M1	PEATTPGKRVDSKIR	GlyGly (K)	-0.0228866	0.023863	0.00655769
Q8N594	MPND	7DaysPAI / 7DaysDMSO	MPN domain-containing protein	metallopeptidase activity,metal ion binding	Q8N594_K441_M1	QEHTYLDKLKISLAS	GlyGly (K)	0.0859714	0.00497095	0.00167677
Q8N5B7	CERS5	7DaysPAI / 7DaysDMSO	Ceramide synthase 5	DNA binding,sphingosine N-acyltransferase activity	Q8N5B7_K101_M1	KVFISITKYPDKKRL	GlyGly (K)	2.51642	0.000156552	9.52397e-05
Q8N5B7	CERS5	7DaysPAI / 7DaysDMSO	Ceramide synthase 5	DNA binding,sphingosine N-acyltransferase activity	Q8N5B7_K113_M1	KRLEGLSKQLDWNVR	GlyGly (K)	3.30376	2.84259e-07	6.76998e-07
Q8N5B7	CERS5	7DaysPAI / 7DaysDMSO	Ceramide synthase 5	DNA binding,sphingosine N-acyltransferase activity	Q8N5B7_K121_M1	QLDWNVRKIQCWFRH	GlyGly (K)	4.09983	1.12457e-06	1.96285e-06
Q8N5B7	CERS5	7DaysPAI / 7DaysDMSO	Ceramide synthase 5	DNA binding,sphingosine N-acyltransferase activity	Q8N5B7_K264_M1	AKLANYAKYQRLCDT	GlyGly (K)	3.26067	0.000405878	0.000206177
Q8N5C8	TAB3	7DaysPAI / 7DaysDMSO	TGF-beta-activated kinase 1 and MAP3K7-binding protein 3	protein binding,metal ion binding	Q8N5C8_K496_M1	IPGSGGEKGSHKYQR	GlyGly (K)	3.52379	1.34622e-07	3.80511e-07
Q8N5D0	WDTC1	7DaysPAI / 7DaysDMSO	WD and tetratricopeptide repeats protein 1	enzyme inhibitor activity,protein binding,histone binding,histone deacetylase binding	Q8N5D0_K240_M1	HTFCDRQKPLPDGAA	GlyGly (K)	0.190606	0.173216	0.0386178
Q8N5D0	WDTC1	7DaysPAI / 7DaysDMSO	WD and tetratricopeptide repeats protein 1	enzyme inhibitor activity,protein binding,histone binding,histone deacetylase binding	Q8N5D0_K486_M1	ITAALFSKNDGEEKK	GlyGly (K)	-0.311849	0.020844	0.00582124
Q8N5D0	WDTC1	7DaysPAI / 7DaysDMSO	WD and tetratricopeptide repeats protein 1	enzyme inhibitor activity,protein binding,histone binding,histone deacetylase binding	Q8N5D0_K509_M1	RLRSTSRKDSISEDE	GlyGly (K)	-2.72174	0.0137432	0.00404031
Q8N5G2	MACO1	7DaysPAI / 7DaysDMSO	Macoilin	molecular_function	Q8N5G2_K177_M1	FKSYVSYKMRLRKQK	GlyGly (K)	4.68094	2.93876e-05	2.5218e-05
Q8N5G2	MACO1	7DaysPAI / 7DaysDMSO	Macoilin	molecular_function	Q8N5G2_K188_M1	RKQKEVQKENEFYMQ	GlyGly (K)	3.28788	1.15418e-05	1.21159e-05
Q8N5G2	MACO1	7DaysPAI / 7DaysDMSO	Macoilin	molecular_function	Q8N5G2_K210_M1	PEQQMLQKQEKEAEE	GlyGly (K)	3.63049	4.25777e-05	3.37837e-05
Q8N5G2	MACO1	7DaysPAI / 7DaysDMSO	Macoilin	molecular_function	Q8N5G2_K220_M1	KEAEEAAKGLPDMDS	GlyGly (K)	0.697477	0.00270683	0.000999623
Q8N5G2	MACO1	7DaysPAI / 7DaysDMSO	Macoilin	molecular_function	Q8N5G2_K241_M1	NGGIPANKKLSTTLP	GlyGly (K)	2.12413	3.18037e-05	2.68487e-05
Q8N5G2	MACO1	7DaysPAI / 7DaysDMSO	Macoilin	molecular_function	Q8N5G2_K242_M1	GGIPANKKLSTTLPE	GlyGly (K)	2.15486	9.52026e-08	2.91225e-07
Q8N5G2	MACO1	7DaysPAI / 7DaysDMSO	Macoilin	molecular_function	Q8N5G2_K265_M1	EKDKDAKKHNLGINN	GlyGly (K)	2.53026	5.09028e-11	8.18338e-10
Q8N5G2	MACO1	7DaysPAI / 7DaysDMSO	Macoilin	molecular_function	Q8N5G2_K282_M1	ILQPVDSKIQEIEYM	GlyGly (K)	3.70937	3.54888e-08	1.3572e-07
Q8N5G2	MACO1	7DaysPAI / 7DaysDMSO	Macoilin	molecular_function	Q8N5G2_K296_M1	MENHINSKRLNNDLV	GlyGly (K)	1.76502	8.88673e-05	6.05257e-05
Q8N5G2	MACO1	7DaysPAI / 7DaysDMSO	Macoilin	molecular_function	Q8N5G2_K311_M1	GSTENLLKEDSCTAS	GlyGly (K)	1.72516	6.07913e-07	1.21694e-06
Q8N5G2	MACO1	7DaysPAI / 7DaysDMSO	Macoilin	molecular_function	Q8N5G2_K311_M2	GSTENLLKEDSCTAS	GlyGly (K)	0.192751	0.311782	0.0656195
Q8N5G2	MACO1	7DaysPAI / 7DaysDMSO	Macoilin	molecular_function	Q8N5G2_K320_M1	DSCTASSKNYKNASG	GlyGly (K)	1.44178	0.00148843	0.00060401
Q8N5G2	MACO1	7DaysPAI / 7DaysDMSO	Macoilin	molecular_function	Q8N5G2_K320_M2	DSCTASSKNYKNASG	GlyGly (K)	0.192751	0.311782	0.0656195
Q8N5G2	MACO1	7DaysPAI / 7DaysDMSO	Macoilin	molecular_function	Q8N5G2_K323_M1	TASSKNYKNASGVVN	GlyGly (K)	0.961752	0.000327246	0.000172899
Q8N5G2	MACO1	7DaysPAI / 7DaysDMSO	Macoilin	molecular_function	Q8N5G2_K349_M1	SIPSSSSKNEKKQKC	GlyGly (K)	1.87752	5.7687e-08	1.97803e-07
Q8N5G2	MACO1	7DaysPAI / 7DaysDMSO	Macoilin	molecular_function	Q8N5G2_K349_M2	SIPSSSSKNEKKQKC	GlyGly (K)	2.18265	9.501e-05	6.38539e-05
Q8N5G2	MACO1	7DaysPAI / 7DaysDMSO	Macoilin	molecular_function	Q8N5G2_K352_M2	SSSSKNEKKQKCTSK	GlyGly (K)	2.18265	9.501e-05	6.38539e-05
Q8N5G2	MACO1	7DaysPAI / 7DaysDMSO	Macoilin	molecular_function	Q8N5G2_K365_M1	SKSPSTHKDLMENCI	GlyGly (K)	2.02477	3.80748e-07	8.48649e-07
Q8N5G2	MACO1	7DaysPAI / 7DaysDMSO	Macoilin	molecular_function	Q8N5G2_K379_M1	IPNNQLSKPDALVRL	GlyGly (K)	2.68727	5.77481e-10	5.57224e-09
Q8N5G2	MACO1	7DaysPAI / 7DaysDMSO	Macoilin	molecular_function	Q8N5G2_K394_M1	EQDIKKLKADLQASR	GlyGly (K)	1.24306	0.000332038	0.000174988
Q8N5G2	MACO1	7DaysPAI / 7DaysDMSO	Macoilin	molecular_function	Q8N5G2_K438_M1	ENELLQNKLHNAVQM	GlyGly (K)	2.63361	1.39939e-09	1.11488e-08
Q8N5G2	MACO1	7DaysPAI / 7DaysDMSO	Macoilin	molecular_function	Q8N5G2_K450_M1	VQMKQKDKQNISQLE	GlyGly (K)	2.48499	1.01947e-08	5.18825e-08
Q8N5G2	MACO1	7DaysPAI / 7DaysDMSO	Macoilin	molecular_function	Q8N5G2_K458_M1	QNISQLEKKLKAEQE	GlyGly (K)	4.47192	1.26418e-08	6.12509e-08
Q8N5G2	MACO1	7DaysPAI / 7DaysDMSO	Macoilin	molecular_function	Q8N5G2_K472_M1	EARSFVEKQLMEEKK	GlyGly (K)	2.29227	2.26499e-06	3.38451e-06
Q8N5G2	MACO1	7DaysPAI / 7DaysDMSO	Macoilin	molecular_function	Q8N5G2_K482_M1	MEEKKRKKLEEATAA	GlyGly (K)	3.94795	3.71545e-06	4.98234e-06
Q8N5G2	MACO1	7DaysPAI / 7DaysDMSO	Macoilin	molecular_function	Q8N5G2_K537_M1	QIRELELKVQELRKY	GlyGly (K)	0.255937	0.0864288	0.0206218
Q8N5G2	MACO1	7DaysPAI / 7DaysDMSO	Macoilin	molecular_function	Q8N5G2_K549_M1	RKYKENEKDTEVLMS	GlyGly (K)	4.92166	1.03562e-05	1.1126e-05
Q8N5G2	MACO1	7DaysPAI / 7DaysDMSO	Macoilin	molecular_function	Q8N5G2_K579_M1	LSAETRIKLDLFSAL	GlyGly (K)	-0.577756	3.91023e-05	3.15911e-05
Q8N5G2	MACO1	7DaysPAI / 7DaysDMSO	Macoilin	molecular_function	Q8N5G2_K590_M1	FSALGDAKRQLEIAQ	GlyGly (K)	2.37411	5.90296e-06	7.16391e-06
Q8N5G2	MACO1	7DaysPAI / 7DaysDMSO	Macoilin	molecular_function	Q8N5G2_K608_M1	LQKDQEIKDLKQKIA	GlyGly (K)	4.6549	1.981e-06	3.04901e-06
Q8N5G2	MACO1	7DaysPAI / 7DaysDMSO	Macoilin	molecular_function	Q8N5G2_K643_M1	VSPHYSSKFVETSPS	GlyGly (K)	0.451693	4.8252e-05	3.72845e-05
Q8N5G2	MACO1	7DaysPAI / 7DaysDMSO	Macoilin	molecular_function	Q8N5G2_K663_M1	ASVYQPLKK______	GlyGly (K)	6.65894	2.06185e-08	8.92538e-08
Q8N5H7	SH2D3C	7DaysPAI / 7DaysDMSO	SH2 domain-containing protein 3C	SH3/SH2 adaptor activity,guanyl-nucleotide exchange factor activity,protein binding	Q8N5H7_K190_M1	YVKFSKEKYILDSSP	GlyGly (K)	-0.165889	0.662575	0.128136
Q8N5H7	SH2D3C	7DaysPAI / 7DaysDMSO	SH2 domain-containing protein 3C	SH3/SH2 adaptor activity,guanyl-nucleotide exchange factor activity,protein binding	Q8N5H7_K199_M1	ILDSSPEKLHKELEE	GlyGly (K)	4.01535	5.21144e-07	1.08021e-06
Q8N5H7	SH2D3C	7DaysPAI / 7DaysDMSO	SH2 domain-containing protein 3C	SH3/SH2 adaptor activity,guanyl-nucleotide exchange factor activity,protein binding	Q8N5H7_K202_M1	SSPEKLHKELEEELK	GlyGly (K)	2.74067	3.68494e-05	3.01358e-05
Q8N5H7	SH2D3C	7DaysPAI / 7DaysDMSO	SH2 domain-containing protein 3C	SH3/SH2 adaptor activity,guanyl-nucleotide exchange factor activity,protein binding	Q8N5H7_K209_M1	KELEEELKLSSTDLR	GlyGly (K)	2.60444	0.000104924	6.91234e-05
Q8N5H7	SH2D3C	7DaysPAI / 7DaysDMSO	SH2 domain-containing protein 3C	SH3/SH2 adaptor activity,guanyl-nucleotide exchange factor activity,protein binding	Q8N5H7_K305_M1	RYHVGSRKAVSEQSG	GlyGly (K)	6.0844	2.09311e-06	3.18254e-06
Q8N5H7	SH2D3C	7DaysPAI / 7DaysDMSO	SH2 domain-containing protein 3C	SH3/SH2 adaptor activity,guanyl-nucleotide exchange factor activity,protein binding	Q8N5H7_K340_M1	GLGQGSSKPASPVSP	GlyGly (K)	1.80968	0.000148238	9.1184e-05
Q8N5H7	SH2D3C	7DaysPAI / 7DaysDMSO	SH2 domain-containing protein 3C	SH3/SH2 adaptor activity,guanyl-nucleotide exchange factor activity,protein binding	Q8N5H7_K370_M1	TDGLTADKVTRSDGC	GlyGly (K)	-0.216147	0.0642968	0.0158176
Q8N5H7	SH2D3C	7DaysPAI / 7DaysDMSO	SH2 domain-containing protein 3C	SH3/SH2 adaptor activity,guanyl-nucleotide exchange factor activity,protein binding	Q8N5H7_K526_M1	RSYGERLKELSENGA	GlyGly (K)	0.200421	0.00187163	0.000732295
Q8N5H7	SH2D3C	7DaysPAI / 7DaysDMSO	SH2 domain-containing protein 3C	SH3/SH2 adaptor activity,guanyl-nucleotide exchange factor activity,protein binding	Q8N5H7_K579_M1	VGLLRKVKELLAEVD	GlyGly (K)	6.27254	4.86057e-07	1.02398e-06
Q8N5H7	SH2D3C	7DaysPAI / 7DaysDMSO	SH2 domain-containing protein 3C	SH3/SH2 adaptor activity,guanyl-nucleotide exchange factor activity,protein binding	Q8N5H7_K596_M1	TLARHVTKVDCLVAR	GlyGly (K)	3.96399	5.29214e-08	1.85131e-07
Q8N5H7	SH2D3C	7DaysPAI / 7DaysDMSO	SH2 domain-containing protein 3C	SH3/SH2 adaptor activity,guanyl-nucleotide exchange factor activity,protein binding	Q8N5H7_K720_M1	EGAILYEKKLKPFLK	GlyGly (K)	2.38428	2.26424e-12	6.80993e-11
Q8N5H7	SH2D3C	7DaysPAI / 7DaysDMSO	SH2 domain-containing protein 3C	SH3/SH2 adaptor activity,guanyl-nucleotide exchange factor activity,protein binding	Q8N5H7_K842_M1	RRYEKFDKVLTALSH	GlyGly (K)	3.20246	0.000544266	0.000262231
Q8N5H7	SH2D3C	7DaysPAI / 7DaysDMSO	SH2 domain-containing protein 3C	SH3/SH2 adaptor activity,guanyl-nucleotide exchange factor activity,protein binding	Q8N5H7_K850_M1	VLTALSHKLEPAVRS	GlyGly (K)	4.7307	1.55567e-05	1.52941e-05
Q8N5J2	MINDY1	7DaysPAI / 7DaysDMSO	Ubiquitin carboxyl-terminal hydrolase MINDY-1	thiol-dependent ubiquitin-specific protease activity,protein binding,cysteine-type carboxypeptidase activity,K48-linked polyubiquitin binding,Lys48-specific deubiquitinase activity	Q8N5J2_K255_M1	EAVRAVGKLSYNQLV	GlyGly (K)	-1.38863	0.0136192	0.00400865
Q8N5K1	CISD2	7DaysPAI / 7DaysDMSO	CDGSH iron-sulfur domain-containing protein 2	RNA binding,protein binding,protein homodimerization activity,metal ion binding,2 iron, 2 sulfur cluster binding	Q8N5K1_K131_M1	NVGPLILKKKEV___	GlyGly (K)	-1.00519	0.183174	0.0406176
Q8N5K1	CISD2	7DaysPAI / 7DaysDMSO	CDGSH iron-sulfur domain-containing protein 2	RNA binding,protein binding,protein homodimerization activity,metal ion binding,2 iron, 2 sulfur cluster binding	Q8N5K1_K19_M1	VQLPAYLKRLPVPES	GlyGly (K)	1.82542	0.00365508	0.00128971
Q8N5K1	CISD2	7DaysPAI / 7DaysDMSO	CDGSH iron-sulfur domain-containing protein 2	RNA binding,protein binding,protein homodimerization activity,metal ion binding,2 iron, 2 sulfur cluster binding	Q8N5K1_K74_M1	KDSLINLKIQKENPK	GlyGly (K)	0.062601	0.193986	0.0427772
Q8N5M1	ATPAF2	7DaysPAI / 7DaysDMSO	ATP synthase mitochondrial F1 complex assembly factor 2	protein binding	Q8N5M1_K167_M1	PIIEWAEKRYGVEIS	GlyGly (K)	0.488922	0.400823	0.0821768
Q8N5M4	TTC9C	7DaysPAI / 7DaysDMSO	Tetratricopeptide repeat protein 9C	protein binding	Q8N5M4_K12_M1	LQEAQLYKEEGNQRY	GlyGly (K)	1.43515	0.00318747	0.00114798
Q8N5M4	TTC9C	7DaysPAI / 7DaysDMSO	Tetratricopeptide repeat protein 9C	protein binding	Q8N5M4_K99_M1	RVREYSQKVLERQPD	GlyGly (K)	0.39261	0.0265211	0.0071992
Q8N5M9	JAGN1	7DaysPAI / 7DaysDMSO	Protein jagunal homolog 1	protein binding	Q8N5M9_K180_M1	WFTSTQEKKHK____	GlyGly (K)	-0.376006	0.746382	0.142092
Q8N5N7	MRPL50	7DaysPAI / 7DaysDMSO	39S ribosomal protein L50, mitochondrial		Q8N5N7_K34_M1	WSRFRKEKEPVVVET	GlyGly (K)	3.09074	3.87916e-07	8.61056e-07
Q8N5T2	TBC1D19	7DaysPAI / 7DaysDMSO	TBC1 domain family member 19	GTPase activator activity,protein binding	Q8N5T2_K130_M1	KRPVGEQKELLNKWN	GlyGly (K)	3.20835	0.000527763	0.000255634
Q8N5T2	TBC1D19	7DaysPAI / 7DaysDMSO	TBC1 domain family member 19	GTPase activator activity,protein binding	Q8N5T2_K135_M1	EQKELLNKWNEMGTD	GlyGly (K)	0.54384	2.02931e-06	3.10646e-06
Q8N5T2	TBC1D19	7DaysPAI / 7DaysDMSO	TBC1 domain family member 19	GTPase activator activity,protein binding	Q8N5T2_K190_M1	GLIQVPLKVKDIPEL	GlyGly (K)	3.98984	9.03877e-06	9.99999e-06
Q8N5T2	TBC1D19	7DaysPAI / 7DaysDMSO	TBC1 domain family member 19	GTPase activator activity,protein binding	Q8N5T2_K20_M1	AQIVQKLKGSNLYSQ	GlyGly (K)	3.727	9.89156e-06	1.07338e-05
Q8N5T2	TBC1D19	7DaysPAI / 7DaysDMSO	TBC1 domain family member 19	GTPase activator activity,protein binding	Q8N5T2_K234_M1	EHVRIGQKVLAEQDS	GlyGly (K)	6.44546	3.7803e-06	5.05103e-06
Q8N5T2	TBC1D19	7DaysPAI / 7DaysDMSO	TBC1 domain family member 19	GTPase activator activity,protein binding	Q8N5T2_K297_M1	LVDSLIYKDVKLTAS	GlyGly (K)	3.27208	1.09415e-05	1.16175e-05
Q8N5T2	TBC1D19	7DaysPAI / 7DaysDMSO	TBC1 domain family member 19	GTPase activator activity,protein binding	Q8N5T2_K342_M1	FNSASPPKSYIRGKL	GlyGly (K)	2.11299	0.000556956	0.000267273
Q8N5T2	TBC1D19	7DaysPAI / 7DaysDMSO	TBC1 domain family member 19	GTPase activator activity,protein binding	Q8N5T2_K47_M1	EIKLESLKEDIKEFF	GlyGly (K)	2.31626	0.000101269	6.71857e-05
Q8N5T2	TBC1D19	7DaysPAI / 7DaysDMSO	TBC1 domain family member 19	GTPase activator activity,protein binding	Q8N5T2_K61_M1	FKISGWEKKLQNAVY	GlyGly (K)	-0.220113	0.0536419	0.0134523
Q8N5T2	TBC1D19	7DaysPAI / 7DaysDMSO	TBC1 domain family member 19	GTPase activator activity,protein binding	Q8N5T2_K62_M1	KISGWEKKLQNAVYS	GlyGly (K)	0.0318453	0.0590423	0.0146547
Q8N5T2	TBC1D19	7DaysPAI / 7DaysDMSO	TBC1 domain family member 19	GTPase activator activity,protein binding	Q8N5T2_K88_M1	AAPPEHLKEPLVYMR	GlyGly (K)	0.594027	0.000230762	0.000130181
Q8N5U6	RNF10	7DaysPAI / 7DaysDMSO	RING finger protein 10	ubiquitin-protein transferase activity,protein binding,transcription regulatory region DNA binding,metal ion binding	Q8N5U6_K105_M1	QRGGGSSKLFSSSFN	GlyGly (K)	-0.577599	0.000637886	0.000298834
Q8N5U6	RNF10	7DaysPAI / 7DaysDMSO	RING finger protein 10	ubiquitin-protein transferase activity,protein binding,transcription regulatory region DNA binding,metal ion binding	Q8N5U6_K136_M1	PAQFSGPKKINLNHL	GlyGly (K)	0.778462	0.0472669	0.0120198
Q8N5U6	RNF10	7DaysPAI / 7DaysDMSO	RING finger protein 10	ubiquitin-protein transferase activity,protein binding,transcription regulatory region DNA binding,metal ion binding	Q8N5U6_K137_M1	AQFSGPKKINLNHLL	GlyGly (K)	-0.496226	8.68344e-05	5.94198e-05
Q8N5U6	RNF10	7DaysPAI / 7DaysDMSO	RING finger protein 10	ubiquitin-protein transferase activity,protein binding,transcription regulatory region DNA binding,metal ion binding	Q8N5U6_K301_M1	MQLMKREKGVLVALP	GlyGly (K)	2.73522	0.0013751	0.000565247
Q8N5U6	RNF10	7DaysPAI / 7DaysDMSO	RING finger protein 10	ubiquitin-protein transferase activity,protein binding,transcription regulatory region DNA binding,metal ion binding	Q8N5U6_K309_M1	GVLVALPKSKWMNVD	GlyGly (K)	2.45151	0.00332486	0.00118979
Q8N5U6	RNF10	7DaysPAI / 7DaysDMSO	RING finger protein 10	ubiquitin-protein transferase activity,protein binding,transcription regulatory region DNA binding,metal ion binding	Q8N5U6_K311_M1	LVALPKSKWMNVDHP	GlyGly (K)	0.555114	0.0268815	0.00728575
Q8N5U6	RNF10	7DaysPAI / 7DaysDMSO	RING finger protein 10	ubiquitin-protein transferase activity,protein binding,transcription regulatory region DNA binding,metal ion binding	Q8N5U6_K337_M1	SKLLLASKEQVLHRV	GlyGly (K)	3.25931	0.0001477	9.09154e-05
Q8N5U6	RNF10	7DaysPAI / 7DaysDMSO	RING finger protein 10	ubiquitin-protein transferase activity,protein binding,transcription regulatory region DNA binding,metal ion binding	Q8N5U6_K360_M1	EQQLAEEKHTPESCF	GlyGly (K)	0.219606	0.00136813	0.000562838
Q8N5U6	RNF10	7DaysPAI / 7DaysDMSO	RING finger protein 10	ubiquitin-protein transferase activity,protein binding,transcription regulatory region DNA binding,metal ion binding	Q8N5U6_K376_M1	EAAIQELKTREEALS	GlyGly (K)	2.21466	1.93927e-05	1.81846e-05
Q8N5U6	RNF10	7DaysPAI / 7DaysDMSO	RING finger protein 10	ubiquitin-protein transferase activity,protein binding,transcription regulatory region DNA binding,metal ion binding	Q8N5U6_K494_M1	SQQEPITKSGFTRLS	GlyGly (K)	3.29088	0.000309429	0.000165227
Q8N5U6	RNF10	7DaysPAI / 7DaysDMSO	RING finger protein 10	ubiquitin-protein transferase activity,protein binding,transcription regulatory region DNA binding,metal ion binding	Q8N5U6_K789_M1	SDPLSEEKGGKKRKK	GlyGly (K)	2.40125	0.00653888	0.00212208
Q8N5Y2	MSL3	7DaysPAI / 7DaysDMSO	Male-specific lethal 3 homolog	DNA binding,methylated histone binding	Q8N5Y2_K295_M1	SKFFLPIKESATSTN	GlyGly (K)	0.841693	0.000130085	8.21087e-05
Q8N5Z5	KCTD17	7DaysPAI / 7DaysDMSO	BTB/POZ domain-containing protein KCTD17	protein binding,protein complex binding,identical protein binding,cullin family protein binding	Q8N5Z5_K54_M1	QTLCREQKSFLSRLC	GlyGly (K)	1.184	0.00700055	0.0022503
Q8N612	FHIP1B	7DaysPAI / 7DaysDMSO	FHF complex subunit HOOK interacting protein 1B	protein binding	Q8N612_K132_M1	ERRAEQLKLFEMLVS	GlyGly (K)	1.39416	0.00749205	0.00238635
Q8N612	FHIP1B	7DaysPAI / 7DaysDMSO	FHF complex subunit HOOK interacting protein 1B	protein binding	Q8N612_K452_M1	LYGRAADKFLSLIPR	GlyGly (K)	3.54291	2.30895e-05	2.08516e-05
Q8N612	FHIP1B	7DaysPAI / 7DaysDMSO	FHF complex subunit HOOK interacting protein 1B	protein binding	Q8N612_K804_M1	LQVLGSVKNKIENFA	GlyGly (K)	1.42869	9.82188e-05	6.55642e-05
Q8N653	LZTR1	7DaysPAI / 7DaysDMSO	Leucine-zipper-like transcriptional regulator 1	transcription factor activity, sequence-specific DNA binding	Q8N653_K149_M1	SNSNLKNKNDLFEYK	GlyGly (K)	0.419285	0.00832233	0.00261309
Q8N653	LZTR1	7DaysPAI / 7DaysDMSO	Leucine-zipper-like transcriptional regulator 1	transcription factor activity, sequence-specific DNA binding	Q8N653_K186_M1	GATVYSDKLWIFAGY	GlyGly (K)	1.41576	0.00523402	0.00175228
Q8N653	LZTR1	7DaysPAI / 7DaysDMSO	Leucine-zipper-like transcriptional regulator 1	transcription factor activity, sequence-specific DNA binding	Q8N653_K239_M1	PVAVCRDKMFVFSGQ	GlyGly (K)	3.09732	0.0302269	0.00808407
Q8N653	LZTR1	7DaysPAI / 7DaysDMSO	Leucine-zipper-like transcriptional regulator 1	transcription factor activity, sequence-specific DNA binding	Q8N653_K261_M1	NLFQFEFKDKTWTRI	GlyGly (K)	1.74214	0.000297243	0.000159891
Q8N653	LZTR1	7DaysPAI / 7DaysDMSO	Leucine-zipper-like transcriptional regulator 1	transcription factor activity, sequence-specific DNA binding	Q8N653_K375_M1	DFGTTSAKQPTQPAS	GlyGly (K)	3.14682	1.2351e-05	1.2768e-05
Q8N653	LZTR1	7DaysPAI / 7DaysDMSO	Leucine-zipper-like transcriptional regulator 1	transcription factor activity, sequence-specific DNA binding	Q8N653_K484_M1	ARERLAQKLEQEAAP	GlyGly (K)	5.24426	1.03462e-06	1.84017e-06
Q8N653	LZTR1	7DaysPAI / 7DaysDMSO	Leucine-zipper-like transcriptional regulator 1	transcription factor activity, sequence-specific DNA binding	Q8N653_K615_M1	FNQVIMMKEFERLSS	GlyGly (K)	2.01851	0.00449621	0.00153853
Q8N653	LZTR1	7DaysPAI / 7DaysDMSO	Leucine-zipper-like transcriptional regulator 1	transcription factor activity, sequence-specific DNA binding	Q8N653_K682_M1	GHPRPAHKAILAARS	GlyGly (K)	3.18503	0.000283906	0.000154035
Q8N653	LZTR1	7DaysPAI / 7DaysDMSO	Leucine-zipper-like transcriptional regulator 1	transcription factor activity, sequence-specific DNA binding	Q8N653_K805_M1	HQFTKVSKLPTLRSL	GlyGly (K)	2.07851	0.000334562	0.000176033
Q8N668	COMMD1	7DaysPAI / 7DaysDMSO	COMM domain-containing protein 1	copper ion binding,protein binding,phosphatidylinositol-4,5-bisphosphate binding,phosphatidylinositol-3,4,5-trisphosphate binding,identical protein binding,protein homodimerization activity,phosphatidylinositol-3,4-bisphosphate binding,phosphatidic acid binding,phosphatidylinositol-3,5-bisphosphate binding	Q8N668_K82_M1	FLTAQTKKQGGITSD	GlyGly (K)	2.28456	0.00117879	0.000496988
Q8N668	COMMD1	7DaysPAI / 7DaysDMSO	COMM domain-containing protein 1	copper ion binding,protein binding,phosphatidylinositol-4,5-bisphosphate binding,phosphatidylinositol-3,4,5-trisphosphate binding,identical protein binding,protein homodimerization activity,phosphatidylinositol-3,4-bisphosphate binding,phosphatidic acid binding,phosphatidylinositol-3,5-bisphosphate binding	Q8N668_K96_M1	DQAAVISKFWKSHKT	GlyGly (K)	1.66283	0.0105881	0.00321926
Q8N684	CPSF7	7DaysPAI / 7DaysDMSO	Cleavage and polyadenylation specificity factor subunit 7	RNA binding,protein binding	Q8N684_K148_M1	LLELLPGKVLNGEKV	GlyGly (K)	4.04054	1.86195e-05	1.76138e-05
Q8N684	CPSF7	7DaysPAI / 7DaysDMSO	Cleavage and polyadenylation specificity factor subunit 7	RNA binding,protein binding	Q8N684_K154_M1	GKVLNGEKVDVRPAT	GlyGly (K)	0.949792	0.0121925	0.00364036
Q8N684	CPSF7	7DaysPAI / 7DaysDMSO	Cleavage and polyadenylation specificity factor subunit 7	RNA binding,protein binding	Q8N684_K66_M1	PSPKPNNKTPAILYT	GlyGly (K)	3.15414	0.0181326	0.00515048
Q8N6G5	CSGALNACT2	7DaysPAI / 7DaysDMSO	Chondroitin sulfate N-acetylgalactosaminyltransferase 2	protein binding,acetylgalactosaminyltransferase activity,metal ion binding,glucuronylgalactosylproteoglycan 4-beta-N-acetylgalactosaminyltransferase activity,glucuronosyl-N-acetylgalactosaminyl-proteoglycan 4-beta-N-acetylgalactosaminyltransferase activity	Q8N6G5_K488_M1	LFHLWHEKRCADELT	GlyGly (K)	0.903441	0.00912823	0.0028306
Q8N6H7	ARFGAP2	7DaysPAI / 7DaysDMSO	ADP-ribosylation factor GTPase-activating protein 2	GTPase activator activity,metal ion binding	Q8N6H7_K105_M1	TANDANTKYNSRAAQ	GlyGly (K)	0.642727	0.0213155	0.00593713
Q8N6H7	ARFGAP2	7DaysPAI / 7DaysDMSO	ADP-ribosylation factor GTPase-activating protein 2	GTPase activator activity,metal ion binding	Q8N6H7_K15_M1	TEIQTLFKRLRAVPT	GlyGly (K)	3.34504	0.000457783	0.000227492
Q8N6H7	ARFGAP2	7DaysPAI / 7DaysDMSO	ADP-ribosylation factor GTPase-activating protein 2	GTPase activator activity,metal ion binding	Q8N6H7_K235_M1	KKGLGAQKVSSQSFS	GlyGly (K)	1.65707	0.0613704	0.0151705
Q8N6H7	ARFGAP2	7DaysPAI / 7DaysDMSO	ADP-ribosylation factor GTPase-activating protein 2	GTPase activator activity,metal ion binding	Q8N6H7_K24_M1	LRAVPTNKACFDCGA	GlyGly (K)	2.36586	0.00693358	0.00223165
Q8N6H7	ARFGAP2	7DaysPAI / 7DaysDMSO	ADP-ribosylation factor GTPase-activating protein 2	GTPase activator activity,metal ion binding	Q8N6H7_K253_M1	RQAQVAEKLREQQAA	GlyGly (K)	4.50482	5.67158e-05	4.2375e-05
Q8N6H7	ARFGAP2	7DaysPAI / 7DaysDMSO	ADP-ribosylation factor GTPase-activating protein 2	GTPase activator activity,metal ion binding	Q8N6H7_K336_M1	QETPVSAKSSRSQLD	GlyGly (K)	3.26001	0.000130838	8.24886e-05
Q8N6H7	ARFGAP2	7DaysPAI / 7DaysDMSO	ADP-ribosylation factor GTPase-activating protein 2	GTPase activator activity,metal ion binding	Q8N6H7_K357_M1	TFASGPPKYKDNPFS	GlyGly (K)	3.71247	0.000172863	0.000103102
Q8N6H7	ARFGAP2	7DaysPAI / 7DaysDMSO	ADP-ribosylation factor GTPase-activating protein 2	GTPase activator activity,metal ion binding	Q8N6H7_K359_M1	ASGPPKYKDNPFSLG	GlyGly (K)	3.75635	0.000353702	0.000184179
Q8N6H7	ARFGAP2	7DaysPAI / 7DaysDMSO	ADP-ribosylation factor GTPase-activating protein 2	GTPase activator activity,metal ion binding	Q8N6H7_K7_M1	_MAAEPNKTEIQTLF	GlyGly (K)	5.32067	2.78174e-05	2.41449e-05
Q8N6I4	TMEM251	7DaysPAI / 7DaysDMSO	Transmembrane protein 251		Q8N6I4_K150_M1	NRHQAFVKASNQISR	GlyGly (K)	2.37708	0.0135082	0.00398005
Q8N6M3	FITM2	7DaysPAI / 7DaysDMSO	Acyl-coenzyme A diphosphatase FITM2	molecular_function	Q8N6M3_K52_M1	PESYLSNKRNVLNVY	GlyGly (K)	0.715483	6.4454e-06	7.67182e-06
Q8N6M9	ZFAND2A	7DaysPAI / 7DaysDMSO	AN1-type zinc finger protein 2A	zinc ion binding	Q8N6M9_K34_M1	ACKQDFCKDHFPYAA	GlyGly (K)	2.97744	0.000356714	0.000185463
Q8N6M9	ZFAND2A	7DaysPAI / 7DaysDMSO	AN1-type zinc finger protein 2A	zinc ion binding	Q8N6M9_K43_M1	HFPYAAHKCPFAFQK	GlyGly (K)	0.563409	0.0700211	0.0170717
Q8N6M9	ZFAND2A	7DaysPAI / 7DaysDMSO	AN1-type zinc finger protein 2A	zinc ion binding	Q8N6M9_K67_M1	CNTPIPVKKGQIPDV	GlyGly (K)	1.33172	0.000146447	9.02923e-05
Q8N6M9	ZFAND2A	7DaysPAI / 7DaysDMSO	AN1-type zinc finger protein 2A	zinc ion binding	Q8N6M9_K68_M1	NTPIPVKKGQIPDVV	GlyGly (K)	2.95779	0.00209015	0.000803591
Q8N6M9	ZFAND2A	7DaysPAI / 7DaysDMSO	AN1-type zinc finger protein 2A	zinc ion binding	Q8N6M9_K90_M1	DCDSHPGKKKEKIFT	GlyGly (K)	3.46619	3.48701e-05	2.88542e-05
Q8N6M9	ZFAND2A	7DaysPAI / 7DaysDMSO	AN1-type zinc finger protein 2A	zinc ion binding	Q8N6M9_K94_M1	HPGKKKEKIFTYRCS	GlyGly (K)	4.68579	3.37426e-05	2.81204e-05
Q8N6N3	C1orf52	7DaysPAI / 7DaysDMSO	UPF0690 protein C1orf52	RNA binding	Q8N6N3_K78_M1	FLYNPLNKQIDWERH	GlyGly (K)	-2.66622	0.00138078	0.00056721
Q8N6N6	NATD1	7DaysPAI / 7DaysDMSO	Protein NATD1	protein binding	Q8N6N6_K100_M1	WYIQKYVKENPLPQY	GlyGly (K)	-1.17394	0.188034	0.0415883
Q8N6N6	NATD1	7DaysPAI / 7DaysDMSO	Protein NATD1	protein binding	Q8N6N6_K50_M1	LLYEYVGKRIVDLQH	GlyGly (K)	-2.15736	0.00418604	0.0014474
Q8N6R0	METTL13	7DaysPAI / 7DaysDMSO	eEF1A lysine and N-terminal methyltransferase	protein binding,methyltransferase activity	Q8N6R0_K134_M1	VLTDEEEKTLQQVDR	GlyGly (K)	2.98171	0.000124488	7.92836e-05
Q8N6R0	METTL13	7DaysPAI / 7DaysDMSO	eEF1A lysine and N-terminal methyltransferase	protein binding,methyltransferase activity	Q8N6R0_K19_M1	GSVDYWEKFFQQRGK	GlyGly (K)	0.475745	5.13014e-08	1.8073e-07
Q8N6R0	METTL13	7DaysPAI / 7DaysDMSO	eEF1A lysine and N-terminal methyltransferase	protein binding,methyltransferase activity	Q8N6R0_K293_M1	VVDSPTVKPSRDNHF	GlyGly (K)	3.50304	2.00864e-05	1.86842e-05
Q8N6R0	METTL13	7DaysPAI / 7DaysDMSO	eEF1A lysine and N-terminal methyltransferase	protein binding,methyltransferase activity	Q8N6R0_K322_M1	FGMDEGRKQLAASAG	GlyGly (K)	1.94714	0.030863	0.00823464
Q8N6R0	METTL13	7DaysPAI / 7DaysDMSO	eEF1A lysine and N-terminal methyltransferase	protein binding,methyltransferase activity	Q8N6R0_K408_M1	EDVQGDDKRYFRRLI	GlyGly (K)	1.60196	0.00594496	0.00195449
Q8N6R0	METTL13	7DaysPAI / 7DaysDMSO	eEF1A lysine and N-terminal methyltransferase	protein binding,methyltransferase activity	Q8N6R0_K447_M1	KRKKDRKKQRPADAE	GlyGly (K)	3.41185	0.000687894	0.000317956
Q8N6R0	METTL13	7DaysPAI / 7DaysDMSO	eEF1A lysine and N-terminal methyltransferase	protein binding,methyltransferase activity	Q8N6R0_K6_M1	__MNLLPKSSREFGS	GlyGly (K)	5.03583	2.05608e-05	1.90318e-05
Q8N6R0	METTL13	7DaysPAI / 7DaysDMSO	eEF1A lysine and N-terminal methyltransferase	protein binding,methyltransferase activity	Q8N6R0_K623_M1	VCRDLGLKDSVLAGL	GlyGly (K)	0.829941	0.00394304	0.00137558
Q8N6S4	ANKRD13C	7DaysPAI / 7DaysDMSO	Ankyrin repeat domain-containing protein 13C	receptor binding	Q8N6S4_K173_M1	HNAPVKVKNAQGWSP	GlyGly (K)	1.91507	0.00182091	0.000715602
Q8N6S4	ANKRD13C	7DaysPAI / 7DaysDMSO	Ankyrin repeat domain-containing protein 13C	receptor binding	Q8N6S4_K211_M1	SRESVEEKRPRLLKA	GlyGly (K)	2.009	0.0040523	0.00140795
Q8N6S4	ANKRD13C	7DaysPAI / 7DaysDMSO	Ankyrin repeat domain-containing protein 13C	receptor binding	Q8N6S4_K253_M1	SDACKIYKQGINIRL	GlyGly (K)	2.44327	0.00182463	0.00071683
Q8N6S4	ANKRD13C	7DaysPAI / 7DaysDMSO	Ankyrin repeat domain-containing protein 13C	receptor binding	Q8N6S4_K387_M1	EEDILRNKAIMESLS	GlyGly (K)	1.55767	0.00225429	0.000856466
Q8N6T3	ARFGAP1	7DaysPAI / 7DaysDMSO	ADP-ribosylation factor GTPase-activating protein 1	GTPase activator activity,protein binding,metal ion binding	Q8N6T3_K114_M1	AAALFRDKVVALAEG	GlyGly (K)	1.70964	0.0323135	0.00857576
Q8N6T3	ARFGAP1	7DaysPAI / 7DaysDMSO	ADP-ribosylation factor GTPase-activating protein 1	GTPase activator activity,protein binding,metal ion binding	Q8N6T3_K74_M1	WKDIELEKMKAGGNA	GlyGly (K)	-0.166591	0.00886615	0.00276041
Q8N6T7	SIRT6	7DaysPAI / 7DaysDMSO	NAD-dependent protein deacetylase sirtuin-6	chromatin binding,transcription corepressor activity,NAD+ ADP-ribosyltransferase activity,NAD(P)+-protein-arginine ADP-ribosyltransferase activity,protein binding,zinc ion binding,NAD-dependent histone deacetylase activity,NAD-dependent protein deacetylase activity,NAD-dependent histone deacetylase activity (H3-K9 specific),NAD+ binding	Q8N6T7_K15_M1	GLSPYADKGKCGLPE	GlyGly (K)	3.98269	0.000522928	0.000253681
Q8N6T7	SIRT6	7DaysPAI / 7DaysDMSO	NAD-dependent protein deacetylase sirtuin-6	chromatin binding,transcription corepressor activity,NAD+ ADP-ribosyltransferase activity,NAD(P)+-protein-arginine ADP-ribosyltransferase activity,protein binding,zinc ion binding,NAD-dependent histone deacetylase activity,NAD-dependent protein deacetylase activity,NAD-dependent histone deacetylase activity (H3-K9 specific),NAD+ binding	Q8N6T7_K160_M1	VVGTMGLKATGRLCT	GlyGly (K)	0.447104	8.69041e-05	5.94569e-05
Q8N6T7	SIRT6	7DaysPAI / 7DaysDMSO	NAD-dependent protein deacetylase sirtuin-6	chromatin binding,transcription corepressor activity,NAD+ ADP-ribosyltransferase activity,NAD(P)+-protein-arginine ADP-ribosyltransferase activity,protein binding,zinc ion binding,NAD-dependent histone deacetylase activity,NAD-dependent protein deacetylase activity,NAD-dependent histone deacetylase activity (H3-K9 specific),NAD+ binding	Q8N6T7_K230_M1	GNLPLATKRRGGRLV	GlyGly (K)	4.18509	0.000409706	0.00020776
Q8N6T7	SIRT6	7DaysPAI / 7DaysDMSO	NAD-dependent protein deacetylase sirtuin-6	chromatin binding,transcription corepressor activity,NAD+ ADP-ribosyltransferase activity,NAD(P)+-protein-arginine ADP-ribosyltransferase activity,protein binding,zinc ion binding,NAD-dependent histone deacetylase activity,NAD-dependent protein deacetylase activity,NAD-dependent histone deacetylase activity (H3-K9 specific),NAD+ binding	Q8N6T7_K245_M1	IVNLQPTKHDRHADL	GlyGly (K)	3.45234	0.000151054	9.2569e-05
Q8N6T7	SIRT6	7DaysPAI / 7DaysDMSO	NAD-dependent protein deacetylase sirtuin-6	chromatin binding,transcription corepressor activity,NAD+ ADP-ribosyltransferase activity,NAD(P)+-protein-arginine ADP-ribosyltransferase activity,protein binding,zinc ion binding,NAD-dependent histone deacetylase activity,NAD-dependent protein deacetylase activity,NAD-dependent histone deacetylase activity (H3-K9 specific),NAD+ binding	Q8N6T7_K267_M1	EVMTRLMKHLGLEIP	GlyGly (K)	3.80591	5.58897e-05	4.1881e-05
Q8N6T7	SIRT6	7DaysPAI / 7DaysDMSO	NAD-dependent protein deacetylase sirtuin-6	chromatin binding,transcription corepressor activity,NAD+ ADP-ribosyltransferase activity,NAD(P)+-protein-arginine ADP-ribosyltransferase activity,protein binding,zinc ion binding,NAD-dependent histone deacetylase activity,NAD-dependent protein deacetylase activity,NAD-dependent histone deacetylase activity (H3-K9 specific),NAD+ binding	Q8N6T7_K81_M1	EERGLAPKFDTTFES	GlyGly (K)	2.3538	0.000763577	0.000346452
Q8N6W0	CELF5	7DaysPAI / 7DaysDMSO	CUGBP Elav-like family member 5	pre-mRNA binding	Q8N6W0_K101_M1	CARDSAIKAQTALHE	GlyGly (K)	2.92911	1.13436e-08	5.62858e-08
Q8N6W0	CELF5	7DaysPAI / 7DaysDMSO	CUGBP Elav-like family member 5	pre-mRNA binding	Q8N6W0_K110_M1	QTALHEQKTLPGMAR	GlyGly (K)	2.75229	3.95442e-15	4.08629e-13
Q8N6W0	CELF5	7DaysPAI / 7DaysDMSO	CUGBP Elav-like family member 5	pre-mRNA binding	Q8N6W0_K122_M1	MARPIQVKPADSESR	GlyGly (K)	0.549912	0.0187438	0.00530269
Q8N6W0	CELF5	7DaysPAI / 7DaysDMSO	CUGBP Elav-like family member 5	pre-mRNA binding	Q8N6W0_K143_M1	LFVGMLNKQQSEEDV	GlyGly (K)	3.90625	1.02775e-08	5.21843e-08
Q8N6W0	CELF5	7DaysPAI / 7DaysDMSO	CUGBP Elav-like family member 5	pre-mRNA binding	Q8N6W0_K174_M1	RGPDGSSKGCAFVKF	GlyGly (K)	2.42444	5.68819e-06	6.9576e-06
Q8N6W0	CELF5	7DaysPAI / 7DaysDMSO	CUGBP Elav-like family member 5	pre-mRNA binding	Q8N6W0_K40_M1	GGQPDGMKDLDAIKL	GlyGly (K)	3.72701	9.1179e-08	2.82075e-07
Q8N6W0	CELF5	7DaysPAI / 7DaysDMSO	CUGBP Elav-like family member 5	pre-mRNA binding	Q8N6W0_K46_M1	MKDLDAIKLFVGQIP	GlyGly (K)	4.09922	1.10759e-08	5.52523e-08
Q8N6W0	CELF5	7DaysPAI / 7DaysDMSO	CUGBP Elav-like family member 5	pre-mRNA binding	Q8N6W0_K479_M1	KVQLKRPKDPGHPY_	GlyGly (K)	2.38476	5.27757e-08	1.84762e-07
Q8N6W0	CELF5	7DaysPAI / 7DaysDMSO	CUGBP Elav-like family member 5	pre-mRNA binding	Q8N6W0_K59_M1	IPRHLDEKDLKPLFE	GlyGly (K)	2.05661	1.43825e-06	2.37687e-06
Q8N6W0	CELF5	7DaysPAI / 7DaysDMSO	CUGBP Elav-like family member 5	pre-mRNA binding	Q8N6W0_K62_M1	HLDEKDLKPLFEQFG	GlyGly (K)	6.12284	9.31243e-07	1.69624e-06
Q8N6W0	CELF5	7DaysPAI / 7DaysDMSO	CUGBP Elav-like family member 5	pre-mRNA binding	Q8N6W0_K78_M1	IYELTVLKDPYTGMH	GlyGly (K)	1.76749	6.36823e-06	7.60024e-06
Q8N720	ZNF655	7DaysPAI / 7DaysDMSO	Zinc finger protein 655	molecular_function,DNA binding,transcription factor activity, sequence-specific DNA binding,protein binding,metal ion binding	Q8N720_K120_M1	FRQITISKETFTSEK	GlyGly (K)	0.353764	0.000520784	0.000252829
Q8N720	ZNF655	7DaysPAI / 7DaysDMSO	Zinc finger protein 655	molecular_function,DNA binding,transcription factor activity, sequence-specific DNA binding,protein binding,metal ion binding	Q8N720_K127_M1	KETFTSEKNNECHEP	GlyGly (K)	-0.87006	0.00682551	0.00220178
Q8N720	ZNF655	7DaysPAI / 7DaysDMSO	Zinc finger protein 655	molecular_function,DNA binding,transcription factor activity, sequence-specific DNA binding,protein binding,metal ion binding	Q8N720_K70_M1	SEEVHSYKVRVGRLK	GlyGly (K)	-0.26249	0.245597	0.0529336
Q8N720	ZNF655	7DaysPAI / 7DaysDMSO	Zinc finger protein 655	molecular_function,DNA binding,transcription factor activity, sequence-specific DNA binding,protein binding,metal ion binding	Q8N720_K77_M1	KVRVGRLKHDITQVP	GlyGly (K)	1.11672	0.44025	0.0893348
Q8N720	ZNF655	7DaysPAI / 7DaysDMSO	Zinc finger protein 655	molecular_function,DNA binding,transcription factor activity, sequence-specific DNA binding,protein binding,metal ion binding	Q8N720_K91_M1	PETREVYKSEDRLER	GlyGly (K)	2.65068	0.00705136	0.00226429
Q8N766	EMC1	7DaysPAI / 7DaysDMSO	ER membrane protein complex subunit 1		Q8N766_K147_M1	VRYIAVLKKTTLALH	GlyGly (K)	3.57221	6.18577e-05	4.54027e-05
Q8N766	EMC1	7DaysPAI / 7DaysDMSO	ER membrane protein complex subunit 1		Q8N766_K148_M1	RYIAVLKKTTLALHH	GlyGly (K)	1.64867	0.00175693	0.000694363
Q8N766	EMC1	7DaysPAI / 7DaysDMSO	ER membrane protein complex subunit 1		Q8N766_K517_M1	RKPRSQIKNEINIDT	GlyGly (K)	4.01077	1.37407e-05	1.3877e-05
Q8N766	EMC1	7DaysPAI / 7DaysDMSO	ER membrane protein complex subunit 1		Q8N766_K52_M1	LEFSPGSKKLVVATE	GlyGly (K)	3.23662	7.56637e-05	5.32641e-05
Q8N766	EMC1	7DaysPAI / 7DaysDMSO	ER membrane protein complex subunit 1		Q8N766_K594_M1	CTLLVKDKESGMSSL	GlyGly (K)	1.57577	4.62965e-05	3.60775e-05
Q8N766	EMC1	7DaysPAI / 7DaysDMSO	ER membrane protein complex subunit 1		Q8N766_K60_M1	KLVVATEKNVIAALN	GlyGly (K)	4.24672	1.01157e-05	1.09221e-05
Q8N766	EMC1	7DaysPAI / 7DaysDMSO	ER membrane protein complex subunit 1		Q8N766_K620_M1	QVAPPVLKRPILQSL	GlyGly (K)	3.23577	8.70055e-05	5.95119e-05
Q8N766	EMC1	7DaysPAI / 7DaysDMSO	ER membrane protein complex subunit 1		Q8N766_K734_M1	GDRSVLYKSLNPNLL	GlyGly (K)	1.26147	0.000640665	0.000299878
Q8N766	EMC1	7DaysPAI / 7DaysDMSO	ER membrane protein complex subunit 1		Q8N766_K986_M1	TKRLAQVKLLNRAWR	GlyGly (K)	1.19748	0.000529589	0.000256363
Q8N7H5	PAF1	7DaysPAI / 7DaysDMSO	RNA polymerase II-associated factor 1 homolog	RNA polymerase II core binding,chromatin binding,protein binding	Q8N7H5_K106_M1	LLDPADEKLLEEEIQ	GlyGly (K)	2.32023	0.000422775	0.000213147
Q8N7H5	PAF1	7DaysPAI / 7DaysDMSO	RNA polymerase II-associated factor 1 homolog	RNA polymerase II core binding,chromatin binding,protein binding	Q8N7H5_K119_M1	IQAPTSSKRSQQHAK	GlyGly (K)	2.89665	0.00380216	0.00133368
Q8N7H5	PAF1	7DaysPAI / 7DaysDMSO	RNA polymerase II-associated factor 1 homolog	RNA polymerase II core binding,chromatin binding,protein binding	Q8N7H5_K196_M1	SISQHYSKPRVTPVE	GlyGly (K)	2.13286	0.00216269	0.000827038
Q8N7H5	PAF1	7DaysPAI / 7DaysDMSO	RNA polymerase II-associated factor 1 homolog	RNA polymerase II core binding,chromatin binding,protein binding	Q8N7H5_K290_M1	PDDVYDYKIAREYNW	GlyGly (K)	0.494956	0.0244368	0.00669631
Q8N7H5	PAF1	7DaysPAI / 7DaysDMSO	RNA polymerase II-associated factor 1 homolog	RNA polymerase II core binding,chromatin binding,protein binding	Q8N7H5_K305_M1	NVKNKASKGYEENYF	GlyGly (K)	-0.120229	0.00719036	0.00230278
Q8N7J2	AMER2	7DaysPAI / 7DaysDMSO	APC membrane recruitment protein 2	protein binding,phosphatidylinositol-4,5-bisphosphate binding,beta-catenin binding	Q8N7J2_K93_M1	VKNKGDGKSSGPTGL	GlyGly (K)	-0.106533	0.0231947	0.00639533
Q8N7R7	CCNYL1	7DaysPAI / 7DaysDMSO	Cyclin-Y-like protein 1	protein binding,protein kinase binding	Q8N7R7_K316_M1	FLFAPLSKERAQNLE	GlyGly (K)	2.00789	0.000546846	0.000263265
Q8N806	UBR7	7DaysPAI / 7DaysDMSO	Putative E3 ubiquitin-protein ligase UBR7	molecular_function,zinc ion binding,transferase activity	Q8N806_K117_M1	ECKLLPDKAKVNSGN	GlyGly (K)	-1.7107	0.0175772	0.00501192
Q8N8A2	ANKRD44	7DaysPAI / 7DaysDMSO	Serine/threonine-protein phosphatase 6 regulatory ankyrin repeat subunit B	protein binding	Q8N8A2_K487_M1	ASDMDRNKTILGNAH	GlyGly (K)	-0.193908	0.622973	0.121396
Q8N8A2	ANKRD44	7DaysPAI / 7DaysDMSO	Serine/threonine-protein phosphatase 6 regulatory ankyrin repeat subunit B	protein binding	Q8N8A2_K938_M1	DESLINEKNNALQTP	GlyGly (K)	1.72716	0.000351995	0.000183462
Q8N8A6	DDX51	7DaysPAI / 7DaysDMSO	ATP-dependent RNA helicase DDX51	RNA binding,ATP-dependent RNA helicase activity,ATP binding	Q8N8A6_K211_M1	DVHPDLQKQLRAHGI	GlyGly (K)	1.10004	0.0100268	0.00307067
Q8N8A6	DDX51	7DaysPAI / 7DaysDMSO	ATP-dependent RNA helicase DDX51	RNA binding,ATP-dependent RNA helicase activity,ATP binding	Q8N8A6_K319_M1	VSLVTGQKSLAKEQE	GlyGly (K)	0.70097	0.0642604	0.0158094
Q8N8A6	DDX51	7DaysPAI / 7DaysDMSO	ATP-dependent RNA helicase DDX51	RNA binding,ATP-dependent RNA helicase activity,ATP binding	Q8N8A6_K637_M1	QRHELSSKLLQPLVP	GlyGly (K)	2.63296	0.00124147	0.000518888
Q8N8L6	ARL10	7DaysPAI / 7DaysDMSO	ADP-ribosylation factor-like protein 10	GTP binding	Q8N8L6_K100_M1	FLRVLSGKPPLEGHI	GlyGly (K)	0.510741	0.0385705	0.0100319
Q8N8L6	ARL10	7DaysPAI / 7DaysDMSO	ADP-ribosylation factor-like protein 10	GTP binding	Q8N8L6_K120_M1	NSVRLPTKDFEVDLL	GlyGly (K)	1.28607	1.06547e-07	3.17541e-07
Q8N8L6	ARL10	7DaysPAI / 7DaysDMSO	ADP-ribosylation factor-like protein 10	GTP binding	Q8N8L6_K174_M1	ELHKLLDKDPDLPVV	GlyGly (K)	1.33976	0.0177421	0.00505315
Q8N8L6	ARL10	7DaysPAI / 7DaysDMSO	ADP-ribosylation factor-like protein 10	GTP binding	Q8N8L6_K90_M1	LGLDGAGKSTFLRVL	GlyGly (K)	1.02831	0.000390811	0.000199906
Q8N8N0	RNF152	7DaysPAI / 7DaysDMSO	E3 ubiquitin-protein ligase RNF152	ubiquitin-protein transferase activity,small GTPase binding,metal ion binding,ubiquitin protein ligase activity	Q8N8N0_K128_M1	LLPGSQQKSVTVVTI	GlyGly (K)	-1.13984	9.2956e-07	1.69376e-06
Q8N8Q8	COX18	7DaysPAI / 7DaysDMSO	Cytochrome c oxidase assembly protein COX18, mitochondrial	protein binding,protein transporter activity,membrane insertase activity	Q8N8Q8_K120_M1	ENLQPEIKTIARHLN	GlyGly (K)	2.8646	0.00134147	0.000553649
Q8N8R3	SLC25A29	7DaysPAI / 7DaysDMSO	Mitochondrial basic amino acids transporter	high-affinity arginine transmembrane transporter activity,high-affinity lysine transmembrane transporter activity,amino acid transmembrane transporter activity,basic amino acid transmembrane transporter activity,acyl carnitine transmembrane transporter activity	Q8N8R3_K132_M1	AGPARTYKGSLDCLA	GlyGly (K)	2.18553	0.0015983	0.000641292
Q8N8R3	SLC25A29	7DaysPAI / 7DaysDMSO	Mitochondrial basic amino acids transporter	high-affinity arginine transmembrane transporter activity,high-affinity lysine transmembrane transporter activity,amino acid transmembrane transporter activity,basic amino acid transmembrane transporter activity,acyl carnitine transmembrane transporter activity	Q8N8R3_K36_M1	LQVQSVEKPQYRGTL	GlyGly (K)	4.65266	0.00026862	0.000147282
Q8N8R3	SLC25A29	7DaysPAI / 7DaysDMSO	Mitochondrial basic amino acids transporter	high-affinity arginine transmembrane transporter activity,high-affinity lysine transmembrane transporter activity,amino acid transmembrane transporter activity,basic amino acid transmembrane transporter activity,acyl carnitine transmembrane transporter activity	Q8N8R3_K51_M1	HCFKSIIKQESVLGL	GlyGly (K)	1.59857	0.00281244	0.00103219
Q8N8R7	ARL14EP	7DaysPAI / 7DaysDMSO	ARL14 effector protein	protein binding	Q8N8R7_K104_M1	DATFLSAKFGRQLVP	GlyGly (K)	3.11098	0.00286549	0.00104876
Q8N8R7	ARL14EP	7DaysPAI / 7DaysDMSO	ARL14 effector protein	protein binding	Q8N8R7_K114_M1	RQLVPGWKLCPKCTQ	GlyGly (K)	0.962648	0.107842	0.0251737
Q8N8R7	ARL14EP	7DaysPAI / 7DaysDMSO	ARL14 effector protein	protein binding	Q8N8R7_K169_M1	EFAPETGKREKRRLT	GlyGly (K)	1.404	0.00192268	0.000749076
Q8N8R7	ARL14EP	7DaysPAI / 7DaysDMSO	ARL14 effector protein	protein binding	Q8N8R7_K19_M1	RTTNECHKTYYTRHT	GlyGly (K)	1.25935	0.000960479	0.000419067
Q8N8R7	ARL14EP	7DaysPAI / 7DaysDMSO	ARL14 effector protein	protein binding	Q8N8R7_K257_M1	GGEIIHNKHAG____	GlyGly (K)	0.977064	0.037604	0.0098089
Q8N8R7	ARL14EP	7DaysPAI / 7DaysDMSO	ARL14 effector protein	protein binding	Q8N8R7_K88_M1	IHKKLAKKNLHVIDL	GlyGly (K)	0.582628	0.00082936	0.000371075
Q8N8S7	ENAH	7DaysPAI / 7DaysDMSO	Protein enabled homolog	actin binding,protein binding,SH3 domain binding,WW domain binding	Q8N8S7_K461_M1	RRRRIAEKGSTIETE	GlyGly (K)	-2.29742	0.000832394	0.000372206
Q8N8S7	ENAH	7DaysPAI / 7DaysDMSO	Protein enabled homolog	actin binding,protein binding,SH3 domain binding,WW domain binding	Q8N8S7_K483_M1	DSEPVTSKASSTSTP	GlyGly (K)	-0.489987	0.119196	0.0275543
Q8N8S7	ENAH	7DaysPAI / 7DaysDMSO	Protein enabled homolog	actin binding,protein binding,SH3 domain binding,WW domain binding	Q8N8S7_K69_M1	CAIPKGLKYNQATQT	GlyGly (K)	-1.91487	0.00716031	0.00229454
Q8N944	AMER3	7DaysPAI / 7DaysDMSO	APC membrane recruitment protein 3	protein binding,phosphatidylinositol-4,5-bisphosphate binding,beta-catenin binding	Q8N944_K720_M1	GPDMLEQKQSSSSPS	GlyGly (K)	-0.145435	0.913286	0.16866
Q8N961	ABTB2	7DaysPAI / 7DaysDMSO	Ankyrin repeat and BTB/POZ domain-containing protein 2	molecular_function,ubiquitin protein ligase binding,protein heterodimerization activity	Q8N961_K36_M1	SLSLSSSKSNSQALN	GlyGly (K)	0.65711	0.0442539	0.011334
Q8N961	ABTB2	7DaysPAI / 7DaysDMSO	Ankyrin repeat and BTB/POZ domain-containing protein 2	molecular_function,ubiquitin protein ligase binding,protein heterodimerization activity	Q8N961_K485_M1	DARAATEKFNQDLGF	GlyGly (K)	2.51076	0.00872704	0.00272271
Q8N961	ABTB2	7DaysPAI / 7DaysDMSO	Ankyrin repeat and BTB/POZ domain-containing protein 2	molecular_function,ubiquitin protein ligase binding,protein heterodimerization activity	Q8N961_K668_M1	GHRNVLRKLLTQPQQ	GlyGly (K)	3.25067	0.000681904	0.00031569
Q8N961	ABTB2	7DaysPAI / 7DaysDMSO	Ankyrin repeat and BTB/POZ domain-containing protein 2	molecular_function,ubiquitin protein ligase binding,protein heterodimerization activity	Q8N961_K877_M1	FKTLMTNKSEQDGDS	GlyGly (K)	0.348636	0.0268044	0.00726741
Q8N961	ABTB2	7DaysPAI / 7DaysDMSO	Ankyrin repeat and BTB/POZ domain-containing protein 2	molecular_function,ubiquitin protein ligase binding,protein heterodimerization activity	Q8N961_K998_M1	LIYGRSSKVQGLDPL	GlyGly (K)	4.47676	1.89737e-06	2.94916e-06
Q8N966	ZDHHC22	7DaysPAI / 7DaysDMSO	Palmitoyltransferase ZDHHC22	protein binding,protein-cysteine S-palmitoyltransferase activity	Q8N966_K232_M1	VRARPWRKNLQEVFG	GlyGly (K)	2.94085	0.00547114	0.00182007
Q8N966	ZDHHC22	7DaysPAI / 7DaysDMSO	Palmitoyltransferase ZDHHC22	protein binding,protein-cysteine S-palmitoyltransferase activity	Q8N966_K240_M1	NLQEVFGKRWLLGLL	GlyGly (K)	3.85086	3.10224e-05	2.63258e-05
Q8N999	C12orf29	7DaysPAI / 7DaysDMSO	Uncharacterized protein C12orf29		Q8N999_K319_M1	NQKFVRLKDIIFDV_	GlyGly (K)	1.54736	6.89464e-05	4.94585e-05
Q8N999	C12orf29	7DaysPAI / 7DaysDMSO	Uncharacterized protein C12orf29		Q8N999_K97_M1	FKNFLHSKENPKEFF	GlyGly (K)	-0.197436	0.298221	0.0630464
Q8N9B4	ANKRD42	7DaysPAI / 7DaysDMSO	Ankyrin repeat domain-containing protein 42		Q8N9B4_K129_M1	VDPSVTDKREWRPVH	GlyGly (K)	1.80224	0.00394953	0.00137756
Q8N9B4	ANKRD42	7DaysPAI / 7DaysDMSO	Ankyrin repeat domain-containing protein 42		Q8N9B4_K24_M1	ANPCSRKKVHFGSIH	GlyGly (K)	2.47677	0.00285706	0.00104615
Q8N9F0	NAT8L	7DaysPAI / 7DaysDMSO	N-acetylaspartate synthetase	aspartate N-acetyltransferase activity	Q8N9F0_K27_M1	HEALPGAKKDALLAA	GlyGly (K)	-0.0606551	0.191851	0.0423514
Q8N9F7	GDPD1	7DaysPAI / 7DaysDMSO	Lysophospholipase D GDPD1	lysophospholipase activity,metal ion binding,alkylglycerophosphoethanolamine phosphodiesterase activity	Q8N9F7_K168_M1	KKVSELVKRYNREHL	GlyGly (K)	2.10413	0.17467	0.0389098
Q8N9F7	GDPD1	7DaysPAI / 7DaysDMSO	Lysophospholipase D GDPD1	lysophospholipase activity,metal ion binding,alkylglycerophosphoethanolamine phosphodiesterase activity	Q8N9F7_K262_M1	SDLLLMRKALFDHLT	GlyGly (K)	3.75863	7.44914e-05	5.25911e-05
Q8N9F7	GDPD1	7DaysPAI / 7DaysDMSO	Lysophospholipase D GDPD1	lysophospholipase activity,metal ion binding,alkylglycerophosphoethanolamine phosphodiesterase activity	Q8N9F7_K304_M1	VMTDYPTKLRDFLHN	GlyGly (K)	5.43314	2.79167e-05	2.42121e-05
Q8N9F7	GDPD1	7DaysPAI / 7DaysDMSO	Lysophospholipase D GDPD1	lysophospholipase activity,metal ion binding,alkylglycerophosphoethanolamine phosphodiesterase activity	Q8N9F7_K41_M1	KKQRFLSKHISHRGG	GlyGly (K)	0.125886	0.398945	0.0818339
Q8N9F7	GDPD1	7DaysPAI / 7DaysDMSO	Lysophospholipase D GDPD1	lysophospholipase activity,metal ion binding,alkylglycerophosphoethanolamine phosphodiesterase activity	Q8N9F7_K92_M1	VSHDENLKRATGVNV	GlyGly (K)	-0.272987	0.32069	0.0672984
Q8N9I0	SYT2	7DaysPAI / 7DaysDMSO	Synaptotagmin-2	calcium ion binding,protein binding,calcium-dependent phospholipid binding,syntaxin binding,clathrin binding,inositol 1,3,4,5 tetrakisphosphate binding	Q8N9I0_K112_M1	AMNMKDMKGGQDDDD	GlyGly (K)	0.347925	0.00412339	0.00142884
Q8N9I0	SYT2	7DaysPAI / 7DaysDMSO	Synaptotagmin-2	calcium ion binding,protein binding,calcium-dependent phospholipid binding,syntaxin binding,clathrin binding,inositol 1,3,4,5 tetrakisphosphate binding	Q8N9I0_K135_M1	EGEGEEEKEPENLGK	GlyGly (K)	-1.35048	0.00175923	0.000695136
Q8N9I0	SYT2	7DaysPAI / 7DaysDMSO	Synaptotagmin-2	calcium ion binding,protein binding,calcium-dependent phospholipid binding,syntaxin binding,clathrin binding,inositol 1,3,4,5 tetrakisphosphate binding	Q8N9I0_K211_M1	FNETFTFKVPYQELG	GlyGly (K)	0.247425	0.112886	0.0262358
Q8N9I0	SYT2	7DaysPAI / 7DaysDMSO	Synaptotagmin-2	calcium ion binding,protein binding,calcium-dependent phospholipid binding,syntaxin binding,clathrin binding,inositol 1,3,4,5 tetrakisphosphate binding	Q8N9I0_K234_M1	YDFDRFSKHDIIGEV	GlyGly (K)	0.253494	0.0183232	0.00519834
Q8N9I0	SYT2	7DaysPAI / 7DaysDMSO	Synaptotagmin-2	calcium ion binding,protein binding,calcium-dependent phospholipid binding,syntaxin binding,clathrin binding,inositol 1,3,4,5 tetrakisphosphate binding	Q8N9I0_K265_M1	RDLQGGEKEEPEKLG	GlyGly (K)	-0.321565	0.384983	0.0792681
Q8N9I9	DTX3	7DaysPAI / 7DaysDMSO	Probable E3 ubiquitin-protein ligase DTX3	protein binding,transferase activity,metal ion binding	Q8N9I9_K175_M1	LGEIQNAKTLEKCRH	GlyGly (K)	3.21889	4.55219e-05	3.55989e-05
Q8N9I9	DTX3	7DaysPAI / 7DaysDMSO	Probable E3 ubiquitin-protein ligase DTX3	protein binding,transferase activity,metal ion binding	Q8N9I9_K223_M1	NGRMLVSKDATLLLP	GlyGly (K)	6.36935	9.07787e-07	1.66278e-06
Q8N9I9	DTX3	7DaysPAI / 7DaysDMSO	Probable E3 ubiquitin-protein ligase DTX3	protein binding,transferase activity,metal ion binding	Q8N9I9_K23_M1	KNKVTVSKPVWDFLS	GlyGly (K)	3.11807	4.5587e-06	5.84849e-06
Q8N9I9	DTX3	7DaysPAI / 7DaysDMSO	Probable E3 ubiquitin-protein ligase DTX3	protein binding,transferase activity,metal ion binding	Q8N9I9_K277_M1	PDCPEGNKVLTLFRK	GlyGly (K)	4.42194	8.5826e-06	9.6011e-06
Q8N9I9	DTX3	7DaysPAI / 7DaysDMSO	Probable E3 ubiquitin-protein ligase DTX3	protein binding,transferase activity,metal ion binding	Q8N9I9_K31_M1	PVWDFLSKETPARLA	GlyGly (K)	2.53239	0.000119275	7.662e-05
Q8N9N2	ASCC1	7DaysPAI / 7DaysDMSO	Activating signal cointegrator 1 complex subunit 1	RNA binding,protein binding	Q8N9N2_K297_M1	QASGLIVKEWNSVKL	GlyGly (K)	1.28533	1.90382e-06	2.95703e-06
Q8N9N2	ASCC1	7DaysPAI / 7DaysDMSO	Activating signal cointegrator 1 complex subunit 1	RNA binding,protein binding	Q8N9N2_K331_M1	NLYTAEGKYIFKERE	GlyGly (K)	2.88497	0.000189491	0.000111029
Q8N9N2	ASCC1	7DaysPAI / 7DaysDMSO	Activating signal cointegrator 1 complex subunit 1	RNA binding,protein binding	Q8N9N2_K347_M1	FDGRNILKSFALLPR	GlyGly (K)	1.33689	3.84511e-05	3.11715e-05
Q8N9N7	LRRC57	7DaysPAI / 7DaysDMSO	Leucine-rich repeat-containing protein 57		Q8N9N7_K140_M1	LDVMDLSKNQIRSIP	GlyGly (K)	-0.910867	7.95656e-05	5.54264e-05
Q8N9N7	LRRC57	7DaysPAI / 7DaysDMSO	Leucine-rich repeat-containing protein 57		Q8N9N7_K15_M1	AHVETAQKTGVFQLK	GlyGly (K)	-1.60431	0.000330146	0.000174169
Q8N9N7	LRRC57	7DaysPAI / 7DaysDMSO	Leucine-rich repeat-containing protein 57		Q8N9N7_K22_M1	KTGVFQLKDRGLTEF	GlyGly (K)	3.02665	0.00229736	0.000870112
Q8N9N7	LRRC57	7DaysPAI / 7DaysDMSO	Leucine-rich repeat-containing protein 57		Q8N9N7_K35_M1	EFPADLQKLTSNLRT	GlyGly (K)	0.814478	0.00249963	0.000934421
Q8N9N7	LRRC57	7DaysPAI / 7DaysDMSO	Leucine-rich repeat-containing protein 57		Q8N9N7_K49_M1	TIDLSNNKIESLPPL	GlyGly (K)	-0.265177	0.00130835	0.000542163
Q8N9N7	LRRC57	7DaysPAI / 7DaysDMSO	Leucine-rich repeat-containing protein 57		Q8N9N7_K60_M1	LPPLLIGKFTLLKSL	GlyGly (K)	1.55576	0.00519456	0.001741
Q8N9N7	LRRC57	7DaysPAI / 7DaysDMSO	Leucine-rich repeat-containing protein 57		Q8N9N7_K85_M1	PDEICNLKKLETLSL	GlyGly (K)	1.86746	0.00119458	0.000502537
Q8N9N7	LRRC57	7DaysPAI / 7DaysDMSO	Leucine-rich repeat-containing protein 57		Q8N9N7_K86_M1	DEICNLKKLETLSLN	GlyGly (K)	1.52972	0.000982046	0.000426777
Q8N9N8	EIF1AD	7DaysPAI / 7DaysDMSO	Probable RNA-binding protein EIF1AD	translation initiation factor activity,protein binding	Q8N9N8_K12_M1	TKRKHVVKEVLGEHI	GlyGly (K)	-2.41264	0.00448578	0.00153546
Q8N9N8	EIF1AD	7DaysPAI / 7DaysDMSO	Probable RNA-binding protein EIF1AD	translation initiation factor activity,protein binding	Q8N9N8_K56_M1	FLVSMPSKYRKNIWI	GlyGly (K)	0.247107	0.11163	0.025969
Q8N9N8	EIF1AD	7DaysPAI / 7DaysDMSO	Probable RNA-binding protein EIF1AD	translation initiation factor activity,protein binding	Q8N9N8_K79_M1	DPIEEGEKVKAEISF	GlyGly (K)	-2.82222	0.00193075	0.000751749
Q8N9R8	SCAI	7DaysPAI / 7DaysDMSO	Protein SCAI	transcription corepressor activity,protein binding	Q8N9R8_K168_M1	SYYSQVNKEDRPELV	GlyGly (K)	-0.0773873	0.002309	0.000873794
Q8N9R8	SCAI	7DaysPAI / 7DaysDMSO	Protein SCAI	transcription corepressor activity,protein binding	Q8N9R8_K405_M1	INGDAIHKRNQSHKE	GlyGly (K)	0.950223	6.68428e-06	7.89579e-06
Q8N9T8	KRI1	7DaysPAI / 7DaysDMSO	Protein KRI1 homolog	RNA binding	Q8N9T8_K207_M1	ADYIEWLKGQKEIRN	GlyGly (K)	0.944909	0.0696447	0.0169896
Q8N9Z2	CCDC71L	7DaysPAI / 7DaysDMSO	Coiled-coil domain-containing protein 71L		Q8N9Z2_K54_M1	LSLADSTKALGDAFK	GlyGly (K)	-1.77725	0.00101795	0.000439703
Q8N9Z2	CCDC71L	7DaysPAI / 7DaysDMSO	Coiled-coil domain-containing protein 71L		Q8N9Z2_K96_M1	SPHILRSKDVYGYSS	GlyGly (K)	-4.17191	0.00165656	0.00066083
Q8NA72	POC5	7DaysPAI / 7DaysDMSO	Centrosomal protein POC5	protein binding	Q8NA72_K180_M1	NIISELSKWRLNFID	GlyGly (K)	3.99218	4.47345e-06	5.76376e-06
Q8NA72	POC5	7DaysPAI / 7DaysDMSO	Centrosomal protein POC5	protein binding	Q8NA72_K228_M1	FEISIGRKDEVISSL	GlyGly (K)	2.93999	0.0029922	0.00108793
Q8NA72	POC5	7DaysPAI / 7DaysDMSO	Centrosomal protein POC5	protein binding	Q8NA72_K241_M1	SLSHAIGKQKEKIEL	GlyGly (K)	3.28095	0.00147159	0.000598321
Q8NA72	POC5	7DaysPAI / 7DaysDMSO	Centrosomal protein POC5	protein binding	Q8NA72_K270_M1	RQDVYEGKLADQYYQ	GlyGly (K)	2.89376	0.00524998	0.0017568
Q8NA72	POC5	7DaysPAI / 7DaysDMSO	Centrosomal protein POC5	protein binding	Q8NA72_K334_M1	SGALENAKAEIQRMQ	GlyGly (K)	2.64169	8.47163e-05	5.82745e-05
Q8NA72	POC5	7DaysPAI / 7DaysDMSO	Centrosomal protein POC5	protein binding	Q8NA72_K352_M1	EHFEDSMKKAFMRGV	GlyGly (K)	1.07212	0.00432426	0.00148794
Q8NA72	POC5	7DaysPAI / 7DaysDMSO	Centrosomal protein POC5	protein binding	Q8NA72_K385_M1	IDSTNNKKEEYGPGV	GlyGly (K)	4.24242	0.000240168	0.000134457
Q8NA72	POC5	7DaysPAI / 7DaysDMSO	Centrosomal protein POC5	protein binding	Q8NA72_K481_M1	VVTSAQQKAGRTITA	GlyGly (K)	-0.259698	0.735733	0.140322
Q8NA72	POC5	7DaysPAI / 7DaysDMSO	Centrosomal protein POC5	protein binding	Q8NA72_K538_M1	IPQATAAKYPRTIHP	GlyGly (K)	4.06299	0.000420554	0.000212243
Q8NA72	POC5	7DaysPAI / 7DaysDMSO	Centrosomal protein POC5	protein binding	Q8NA72_K572_M1	LTSVHSIKVVD____	GlyGly (K)	1.6529	0.00392938	0.00137152
Q8NAB2	KBTBD3	7DaysPAI / 7DaysDMSO	Kelch repeat and BTB domain-containing protein 3	ubiquitin-protein transferase activity	Q8NAB2_K240_M1	YLPHLIEKVRLHQLS	GlyGly (K)	1.45724	0.00429683	0.00147997
Q8NAN2	MIGA1	7DaysPAI / 7DaysDMSO	Mitoguardin 1	protein binding,protein homodimerization activity,protein heterodimerization activity	Q8NAN2_K103_M1	KRGKKKGKILPWEPE	GlyGly (K)	0.346145	0.00277444	0.00102057
Q8NAN2	MIGA1	7DaysPAI / 7DaysDMSO	Mitoguardin 1	protein binding,protein homodimerization activity,protein heterodimerization activity	Q8NAN2_K118_M1	HLILEYTKRAASDKG	GlyGly (K)	0.251655	3.79085e-05	3.08205e-05
Q8NAP8	ZBTB8B	7DaysPAI / 7DaysDMSO	Zinc finger and BTB domain-containing protein 8B	DNA binding,metal ion binding	Q8NAP8_K293_M1	RNSAAPSKDDADHHF	GlyGly (K)	-0.341754	0.0595306	0.0147628
Q8NAU1	FNDC5	7DaysPAI / 7DaysDMSO	Fibronectin type III domain-containing protein 5	molecular_function,hormone activity	Q8NAU1_K192_M1	NNNKEKTKSASETST	GlyGly (K)	-1.23399	0.0780591	0.0188208
Q8NAV1	PRPF38A	7DaysPAI / 7DaysDMSO	Pre-mRNA-splicing factor 38A	RNA binding,protein binding	Q8NAV1_K7_M1	_MANRTVKDAHSIHG	GlyGly (K)	0.348884	0.0153438	0.00444987
Q8NB14	USP38	7DaysPAI / 7DaysDMSO	Ubiquitin carboxyl-terminal hydrolase 38	thiol-dependent ubiquitin-specific protease activity	Q8NB14_K18_M1	SSHPLPLKRVIVRKV	GlyGly (K)	1.62505	0.000303072	0.000162421
Q8NB14	USP38	7DaysPAI / 7DaysDMSO	Ubiquitin carboxyl-terminal hydrolase 38	thiol-dependent ubiquitin-specific protease activity	Q8NB14_K412_M1	FPKPSEEKIKLILNQ	GlyGly (K)	0.398138	0.0838511	0.0200699
Q8NB14	USP38	7DaysPAI / 7DaysDMSO	Ubiquitin carboxyl-terminal hydrolase 38	thiol-dependent ubiquitin-specific protease activity	Q8NB14_K541_M1	DRLHEEEKILKVQAS	GlyGly (K)	4.15052	0.000409519	0.000207681
Q8NB14	USP38	7DaysPAI / 7DaysDMSO	Ubiquitin carboxyl-terminal hydrolase 38	thiol-dependent ubiquitin-specific protease activity	Q8NB14_K795_M1	LVLELPVKRITSFSS	GlyGly (K)	0.911474	0.0315353	0.00839317
Q8NB37	GATD1	7DaysPAI / 7DaysDMSO	Glutamine amidotransferase-like class 1 domain-containing protein 1	molecular_function	Q8NB37_K70_M1	WVQDFRLKAYASPAK	GlyGly (K)	-0.0253346	0.280287	0.0596295
Q8NB37	GATD1	7DaysPAI / 7DaysDMSO	Glutamine amidotransferase-like class 1 domain-containing protein 1	molecular_function	Q8NB37_K77_M1	KAYASPAKLESIDGA	GlyGly (K)	2.46244	0.000720551	0.000330328
Q8NB46	ANKRD52	7DaysPAI / 7DaysDMSO	Serine/threonine-protein phosphatase 6 regulatory ankyrin repeat subunit C	protein binding	Q8NB46_K105_M1	ADVNARDKLWQTPLH	GlyGly (K)	0.000206574	0.0250577	0.00684678
Q8NB46	ANKRD52	7DaysPAI / 7DaysDMSO	Serine/threonine-protein phosphatase 6 regulatory ankyrin repeat subunit C	protein binding	Q8NB46_K31_M1	VRSLLSQKENINVLD	GlyGly (K)	2.31127	0.000400691	0.000204045
Q8NB46	ANKRD52	7DaysPAI / 7DaysDMSO	Serine/threonine-protein phosphatase 6 regulatory ankyrin repeat subunit C	protein binding	Q8NB46_K522_M1	AEEDEPLKESRRKEA	GlyGly (K)	0.430166	0.109043	0.025425
Q8NB46	ANKRD52	7DaysPAI / 7DaysDMSO	Serine/threonine-protein phosphatase 6 regulatory ankyrin repeat subunit C	protein binding	Q8NB46_K915_M1	EFLLYRGKADLTVLD	GlyGly (K)	1.72518	0.0108582	0.00329067
Q8NB49	ATP11C	7DaysPAI / 7DaysDMSO	Phospholipid-transporting ATPase IG	magnesium ion binding,phospholipid-translocating ATPase activity,protein binding,ATP binding	Q8NB49_K135_M1	VYIIENAKRVRKESE	GlyGly (K)	-0.132896	0.0602133	0.0149141
Q8NB49	ATP11C	7DaysPAI / 7DaysDMSO	Phospholipid-transporting ATPase IG	magnesium ion binding,phospholipid-translocating ATPase activity,protein binding,ATP binding	Q8NB49_K456_M1	GTLTYFDKVDKNREE	GlyGly (K)	-0.601946	0.000291623	0.00015744
Q8NB49	ATP11C	7DaysPAI / 7DaysDMSO	Phospholipid-transporting ATPase IG	magnesium ion binding,phospholipid-translocating ATPase activity,protein binding,ATP binding	Q8NB49_K585_M1	NHEIELTKVHVERNA	GlyGly (K)	0.653662	1.47559e-05	1.46749e-05
Q8NB59	SYT14	7DaysPAI / 7DaysDMSO	Synaptotagmin-14	calcium ion binding,syntaxin binding,clathrin binding,calcium-dependent phospholipid binding	Q8NB59_K438_M1	RLSAEVIKGSHFKNL	GlyGly (K)	1.7796	0.00168523	0.000670363
Q8NB78	KDM1B	7DaysPAI / 7DaysDMSO	Lysine-specific histone demethylase 1B	DNA binding,protein binding,zinc ion binding,histone demethylase activity,histone demethylase activity (H3-dimethyl-K4 specific),histone demethylase activity (H3-monomethyl-K4 specific),histone binding,FAD binding	Q8NB78_K378_M1	ADQYLLPKDYHNKSV	GlyGly (K)	-2.11016	0.000823567	0.0003689
Q8NB90	SPATA5	7DaysPAI / 7DaysDMSO	ATPase family protein 2 homolog	ATP binding	Q8NB90_K254_M1	TSRSTPYKPIDDRIT	GlyGly (K)	3.3229	0.000218228	0.00012444
Q8NB90	SPATA5	7DaysPAI / 7DaysDMSO	ATPase family protein 2 homolog	ATP binding	Q8NB90_K339_M1	VNFTEIDKNSKEQDN	GlyGly (K)	0.224164	0.495083	0.0991304
Q8NB90	SPATA5	7DaysPAI / 7DaysDMSO	ATPase family protein 2 homolog	ATP binding	Q8NB90_K374_M1	EIIELPLKQPELFKS	GlyGly (K)	2.52689	0.00106896	0.000458059
Q8NB90	SPATA5	7DaysPAI / 7DaysDMSO	ATPase family protein 2 homolog	ATP binding	Q8NB90_K380_M1	LKQPELFKSYGIPAP	GlyGly (K)	2.72945	0.0185631	0.00525811
Q8NB90	SPATA5	7DaysPAI / 7DaysDMSO	ATPase family protein 2 homolog	ATP binding	Q8NB90_K648_M1	QAVEWPLKHPESFIR	GlyGly (K)	2.84948	0.00134376	0.000554434
Q8NB90	SPATA5	7DaysPAI / 7DaysDMSO	ATPase family protein 2 homolog	ATP binding	Q8NB90_K693_M1	GLNFLAIKGPELMNK	GlyGly (K)	1.11003	0.00184319	0.000722999
Q8NBE8	KLHL23	7DaysPAI / 7DaysDMSO	Kelch-like protein 23	protein binding,ubiquitin-protein transferase activity	Q8NBE8_K196_M1	RKNLSVWKEEAIIEP	GlyGly (K)	1.02653	0.000901889	0.000397741
Q8NBE8	KLHL23	7DaysPAI / 7DaysDMSO	Kelch-like protein 23	protein binding,ubiquitin-protein transferase activity	Q8NBE8_K251_M1	SCLLTENKIRSLIYN	GlyGly (K)	1.23646	0.00182065	0.000715519
Q8NBE8	KLHL23	7DaysPAI / 7DaysDMSO	Kelch-like protein 23	protein binding,ubiquitin-protein transferase activity	Q8NBE8_K379_M1	YALGGYRKGAPAEEA	GlyGly (K)	3.12672	0.000951956	0.000415995
Q8NBE8	KLHL23	7DaysPAI / 7DaysDMSO	Kelch-like protein 23	protein binding,ubiquitin-protein transferase activity	Q8NBE8_K393_M1	AEFYDPLKEKWIPIA	GlyGly (K)	2.86639	0.000225896	0.000127974
Q8NBE8	KLHL23	7DaysPAI / 7DaysDMSO	Kelch-like protein 23	protein binding,ubiquitin-protein transferase activity	Q8NBE8_K4_M1	____MALKGQEDYIY	GlyGly (K)	3.28417	1.66826e-05	1.61525e-05
Q8NBF2	NHLRC2	7DaysPAI / 7DaysDMSO	NHL repeat-containing protein 2	protein binding	Q8NBF2_K127_M1	SAKFPNEKVLDNIKS	GlyGly (K)	1.38173	9.24048e-08	2.84938e-07
Q8NBF2	NHLRC2	7DaysPAI / 7DaysDMSO	NHL repeat-containing protein 2	protein binding	Q8NBF2_K133_M1	EKVLDNIKSAVLRYN	GlyGly (K)	3.26502	0.000318419	0.000169094
Q8NBF2	NHLRC2	7DaysPAI / 7DaysDMSO	NHL repeat-containing protein 2	protein binding	Q8NBF2_K329_M1	TDKEGGAKGEQQPIS	GlyGly (K)	1.65985	0.00328649	0.00117805
Q8NBF2	NHLRC2	7DaysPAI / 7DaysDMSO	NHL repeat-containing protein 2	protein binding	Q8NBF2_K442_M1	TVRTVSLKDGAVKHL	GlyGly (K)	1.31255	0.00796667	0.00251654
Q8NBF2	NHLRC2	7DaysPAI / 7DaysDMSO	NHL repeat-containing protein 2	protein binding	Q8NBF2_K587_M1	DGPFLVEKQKTLPKL	GlyGly (K)	1.3814	0.00315256	0.00113722
Q8NBF6	AVL9	7DaysPAI / 7DaysDMSO	Late secretory pathway protein AVL9 homolog		Q8NBF6_K465_M1	IHDPELRKLLNPTTA	GlyGly (K)	5.15526	5.54597e-05	4.16343e-05
Q8NBF6	AVL9	7DaysPAI / 7DaysDMSO	Late secretory pathway protein AVL9 homolog		Q8NBF6_K541_M1	TTFVTAWKNTHNYRV	GlyGly (K)	0.524871	0.000719301	0.000329859
Q8NBF6	AVL9	7DaysPAI / 7DaysDMSO	Late secretory pathway protein AVL9 homolog		Q8NBF6_K576_M1	QYSVSDMKLRFSHSV	GlyGly (K)	2.55903	0.00808844	0.00254968
Q8NBF6	AVL9	7DaysPAI / 7DaysDMSO	Late secretory pathway protein AVL9 homolog		Q8NBF6_K591_M1	QNSERGKKIGNVMVT	GlyGly (K)	2.61572	0.00106867	0.000457947
Q8NBF6	AVL9	7DaysPAI / 7DaysDMSO	Late secretory pathway protein AVL9 homolog		Q8NBF6_K608_M1	RNVVQTGKAVGQSVG	GlyGly (K)	4.25126	0.000201312	0.000116588
Q8NBI5	SLC43A3	7DaysPAI / 7DaysDMSO	Solute carrier family 43 member 3	molecular_function	Q8NBI5_K249_M1	ENRELQSKEFLSAKE	GlyGly (K)	-1.04658	0.0143286	0.00419008
Q8NBI5	SLC43A3	7DaysPAI / 7DaysDMSO	Solute carrier family 43 member 3	molecular_function	Q8NBI5_K255_M1	SKEFLSAKEETPGAG	GlyGly (K)	-1.46403	0.000570799	0.000272707
Q8NBI5	SLC43A3	7DaysPAI / 7DaysDMSO	Solute carrier family 43 member 3	molecular_function	Q8NBI5_K264_M1	ETPGAGQKQELRSFW	GlyGly (K)	0.0559637	0.691006	0.132904
Q8NBI6	XXYLT1	7DaysPAI / 7DaysDMSO	Xyloside xylosyltransferase 1	magnesium ion binding,manganese ion binding,UDP-xylosyltransferase activity	Q8NBI6_K321_M1	QVQQLADKYHFRGHL	GlyGly (K)	-0.489122	0.00132754	0.000548831
Q8NBJ7	SUMF2	7DaysPAI / 7DaysDMSO	Inactive C-alpha-formylglycine-generating enzyme 2	metal ion binding	Q8NBJ7_K199_M1	RTNLWQGKFPKGDKA	GlyGly (K)	1.59784	0.00171249	0.00067952
Q8NBJ7	SUMF2	7DaysPAI / 7DaysDMSO	Inactive C-alpha-formylglycine-generating enzyme 2	metal ion binding	Q8NBJ7_K60_M1	PVREATVKPFAIDIF	GlyGly (K)	4.00915	7.88506e-06	8.98601e-06
Q8NBJ7	SUMF2	7DaysPAI / 7DaysDMSO	Inactive C-alpha-formylglycine-generating enzyme 2	metal ion binding	Q8NBJ7_K72_M1	DIFPVTNKDFRDFVR	GlyGly (K)	2.60883	0.00129061	0.000536014
Q8NBJ9	SIDT2	7DaysPAI / 7DaysDMSO	SID1 transmembrane family member 2	DNA binding,double-stranded RNA binding,AP-2 adaptor complex binding,AP-1 adaptor complex binding,nucleic acid transmembrane transporter activity,RNA transmembrane transporter activity	Q8NBJ9_K426_M1	DKNVIRTKQYLYVAD	GlyGly (K)	-2.07434	0.0160127	0.00461915
Q8NBN3	TMEM87A	7DaysPAI / 7DaysDMSO	Transmembrane protein 87A		Q8NBN3_K484_M2	EEEEDEQKEPMLKES	GlyGly (K)	0.463742	4.50043e-05	3.52785e-05
Q8NBN3	TMEM87A	7DaysPAI / 7DaysDMSO	Transmembrane protein 87A		Q8NBN3_K489_M2	EQKEPMLKESFEGMK	GlyGly (K)	0.463742	4.50043e-05	3.52785e-05
Q8NBN3	TMEM87A	7DaysPAI / 7DaysDMSO	Transmembrane protein 87A		Q8NBN3_K512_M1	NGNSKVNKAQEDDLK	GlyGly (K)	2.0572	5.92424e-08	2.01871e-07
Q8NBN7	RDH13	7DaysPAI / 7DaysDMSO	Retinol dehydrogenase 13	NADP-retinol dehydrogenase activity	Q8NBN7_K102_M1	HLDLASLKSIREFAA	GlyGly (K)	1.02102	0.0141791	0.00415189
Q8NBN7	RDH13	7DaysPAI / 7DaysDMSO	Retinol dehydrogenase 13	NADP-retinol dehydrogenase activity	Q8NBN7_K294_M1	YFDGLKQKAPAPEAE	GlyGly (K)	1.36263	0.018502	0.00524299
Q8NBQ5	HSD17B11	7DaysPAI / 7DaysDMSO	Estradiol 17-beta-dehydrogenase 11	estradiol 17-beta-dehydrogenase activity,steroid dehydrogenase activity	Q8NBQ5_K62_M1	EFAKLKSKLVLWDIN	GlyGly (K)	2.18548	0.0345739	0.00910623
Q8NBR6	MINDY2	7DaysPAI / 7DaysDMSO	Ubiquitin carboxyl-terminal hydrolase MINDY-2	thiol-dependent ubiquitin-specific protease activity,cysteine-type carboxypeptidase activity,K48-linked polyubiquitin binding,K63-linked polyubiquitin binding,K11-linked polyubiquitin binding,K6-linked polyubiquitin binding,Lys48-specific deubiquitinase activity	Q8NBR6_K234_M1	AQVLAASKERFPGQS	GlyGly (K)	-2.3968	1.6345e-05	1.59001e-05
Q8NBR6	MINDY2	7DaysPAI / 7DaysDMSO	Ubiquitin carboxyl-terminal hydrolase MINDY-2	thiol-dependent ubiquitin-specific protease activity,cysteine-type carboxypeptidase activity,K48-linked polyubiquitin binding,K63-linked polyubiquitin binding,K11-linked polyubiquitin binding,K6-linked polyubiquitin binding,Lys48-specific deubiquitinase activity	Q8NBR6_K309_M1	YMLDAKPKEISEIQR	GlyGly (K)	-1.0133	0.0167179	0.00479626
Q8NBU5	ATAD1	7DaysPAI / 7DaysDMSO	Outer mitochondrial transmembrane helix translocase	ATP binding,ATPase activity	Q8NBU5_K112_M1	DTVILPIKKKHLFEN	GlyGly (K)	4.58015	9.78813e-06	1.0646e-05
Q8NBU5	ATAD1	7DaysPAI / 7DaysDMSO	Outer mitochondrial transmembrane helix translocase	ATP binding,ATPase activity	Q8NBU5_K114_M1	VILPIKKKHLFENSR	GlyGly (K)	4.8817	4.51941e-05	3.53963e-05
Q8NBU5	ATAD1	7DaysPAI / 7DaysDMSO	Outer mitochondrial transmembrane helix translocase	ATP binding,ATPase activity	Q8NBU5_K127_M1	SRLLQPPKGVLLYGP	GlyGly (K)	5.52547	7.93392e-05	5.53003e-05
Q8NBU5	ATAD1	7DaysPAI / 7DaysDMSO	Outer mitochondrial transmembrane helix translocase	ATP binding,ATPase activity	Q8NBU5_K139_M1	YGPPGCGKTLIAKAT	GlyGly (K)	5.96599	4.89605e-05	3.77095e-05
Q8NBU5	ATAD1	7DaysPAI / 7DaysDMSO	Outer mitochondrial transmembrane helix translocase	ATP binding,ATPase activity	Q8NBU5_K144_M1	CGKTLIAKATAKEAG	GlyGly (K)	4.73366	8.9637e-07	1.64652e-06
Q8NBU5	ATAD1	7DaysPAI / 7DaysDMSO	Outer mitochondrial transmembrane helix translocase	ATP binding,ATPase activity	Q8NBU5_K165_M1	QPSTLTDKWYGESQK	GlyGly (K)	5.40747	2.35582e-06	3.49063e-06
Q8NBU5	ATAD1	7DaysPAI / 7DaysDMSO	Outer mitochondrial transmembrane helix translocase	ATP binding,ATPase activity	Q8NBU5_K263_M1	HINQPALKQREAILK	GlyGly (K)	0.851058	0.00102893	0.000443695
Q8NBU5	ATAD1	7DaysPAI / 7DaysDMSO	Outer mitochondrial transmembrane helix translocase	ATP binding,ATPase activity	Q8NBU5_K270_M1	KQREAILKLILKNEN	GlyGly (K)	0.431487	8.1448e-05	5.64726e-05
Q8NBU5	ATAD1	7DaysPAI / 7DaysDMSO	Outer mitochondrial transmembrane helix translocase	ATP binding,ATPase activity	Q8NBU5_K274_M1	AILKLILKNENVDRH	GlyGly (K)	1.51142	0.000179346	0.000106205
Q8NBU5	ATAD1	7DaysPAI / 7DaysDMSO	Outer mitochondrial transmembrane helix translocase	ATP binding,ATPase activity	Q8NBU5_K300_M1	GFSGSDLKEMCRDAA	GlyGly (K)	2.45861	0.0120216	0.00359567
Q8NBU5	ATAD1	7DaysPAI / 7DaysDMSO	Outer mitochondrial transmembrane helix translocase	ATP binding,ATPase activity	Q8NBU5_K347_M1	IEKMKKSKDAAFQNV	GlyGly (K)	2.58302	0.00011338	7.35512e-05
Q8NBU5	ATAD1	7DaysPAI / 7DaysDMSO	Outer mitochondrial transmembrane helix translocase	ATP binding,ATPase activity	Q8NBU5_K60_M1	KQAEKLMKQIGVKNV	GlyGly (K)	3.33681	6.3686e-05	4.64481e-05
Q8NBU5	ATAD1	7DaysPAI / 7DaysDMSO	Outer mitochondrial transmembrane helix translocase	ATP binding,ATPase activity	Q8NBU5_K65_M1	LMKQIGVKNVKLSEY	GlyGly (K)	2.53865	0.0006705	0.000311308
Q8NBX0	SCCPDH	7DaysPAI / 7DaysDMSO	Saccharopine dehydrogenase-like oxidoreductase	oxidoreductase activity	Q8NBX0_K144_M1	YHEKAADKGVYIIGS	GlyGly (K)	1.97956	3.36254e-07	7.70591e-07
Q8NBX0	SCCPDH	7DaysPAI / 7DaysDMSO	Saccharopine dehydrogenase-like oxidoreductase	oxidoreductase activity	Q8NBX0_K220_M1	LRNVSNLKPVPLIGP	GlyGly (K)	0.257178	0.0909204	0.021586
Q8NBX0	SCCPDH	7DaysPAI / 7DaysDMSO	Saccharopine dehydrogenase-like oxidoreductase	oxidoreductase activity	Q8NBX0_K228_M1	PVPLIGPKLKRRWPI	GlyGly (K)	2.93595	1.92842e-06	2.98612e-06
Q8NBX0	SCCPDH	7DaysPAI / 7DaysDMSO	Saccharopine dehydrogenase-like oxidoreductase	oxidoreductase activity	Q8NBX0_K242_M1	ISYCRELKGYSIPFM	GlyGly (K)	3.77533	1.26799e-08	6.13893e-08
Q8NBX0	SCCPDH	7DaysPAI / 7DaysDMSO	Saccharopine dehydrogenase-like oxidoreductase	oxidoreductase activity	Q8NBX0_K407_M1	TPGAAFSKTKLIDRL	GlyGly (K)	5.68373	4.34894e-05	3.43469e-05
Q8NBX0	SCCPDH	7DaysPAI / 7DaysDMSO	Saccharopine dehydrogenase-like oxidoreductase	oxidoreductase activity	Q8NBX0_K58_M1	KLQRVLEKAALKLGR	GlyGly (K)	4.9982	1.11777e-06	1.95405e-06
Q8NC42	RNF149	7DaysPAI / 7DaysDMSO	E3 ubiquitin-protein ligase RNF149	metal ion binding,ubiquitin protein ligase activity	Q8NC42_K245_M1	SHRKETKKVIGQLLL	GlyGly (K)	-0.610295	0.001185	0.000499194
Q8NC51	SERBP1	7DaysPAI / 7DaysDMSO	Plasminogen activator inhibitor 1 RNA-binding protein	RNA binding,mRNA 3'-UTR binding,protein binding,cadherin binding	Q8NC51_K102_M1	TQPPVALKKEGIRRV	GlyGly (K)	-0.0424955	0.104877	0.0245503
Q8NC51	SERBP1	7DaysPAI / 7DaysDMSO	Plasminogen activator inhibitor 1 RNA-binding protein	RNA binding,mRNA 3'-UTR binding,protein binding,cadherin binding	Q8NC51_K122_M1	QQLQGEGKIIDRRPE	GlyGly (K)	-3.46582	0.00224455	0.000853394
Q8NC51	SERBP1	7DaysPAI / 7DaysDMSO	Plasminogen activator inhibitor 1 RNA-binding protein	RNA binding,mRNA 3'-UTR binding,protein binding,cadherin binding	Q8NC51_K211_M1	FSHYSGLKHEDKRGG	GlyGly (K)	0.825976	0.747623	0.142294
Q8NC51	SERBP1	7DaysPAI / 7DaysDMSO	Plasminogen activator inhibitor 1 RNA-binding protein	RNA binding,mRNA 3'-UTR binding,protein binding,cadherin binding	Q8NC51_K281_M1	ENEVEEVKEEGPKEM	GlyGly (K)	-2.2424	0.000352696	0.000183763
Q8NC51	SERBP1	7DaysPAI / 7DaysDMSO	Plasminogen activator inhibitor 1 RNA-binding protein	RNA binding,mRNA 3'-UTR binding,protein binding,cadherin binding	Q8NC51_K310_M1	KVEFNIRKPNEGADG	GlyGly (K)	0.354429	0.00220499	0.000840679
Q8NC51	SERBP1	7DaysPAI / 7DaysDMSO	Plasminogen activator inhibitor 1 RNA-binding protein	RNA binding,mRNA 3'-UTR binding,protein binding,cadherin binding	Q8NC51_K32_M1	SDPFEVLKAAENKKK	GlyGly (K)	-0.501378	0.909231	0.168048
Q8NC51	SERBP1	7DaysPAI / 7DaysDMSO	Plasminogen activator inhibitor 1 RNA-binding protein	RNA binding,mRNA 3'-UTR binding,protein binding,cadherin binding	Q8NC51_K52_M1	GVGGPGAKSAAQAAA	GlyGly (K)	-1.33312	0.0863715	0.0206095
Q8NC51	SERBP1	7DaysPAI / 7DaysDMSO	Plasminogen activator inhibitor 1 RNA-binding protein	RNA binding,mRNA 3'-UTR binding,protein binding,cadherin binding	Q8NC51_K68_M1	TNSNAAGKQLRKESQ	GlyGly (K)	-2.87002	0.00176915	0.00069843
Q8NC54	KCT2	7DaysPAI / 7DaysDMSO	Keratinocyte-associated transmembrane protein 2		Q8NC54_K239_M1	WRDGLCSKTVEYHRL	GlyGly (K)	1.70534	2.52732e-06	3.68727e-06
Q8NC54	KCT2	7DaysPAI / 7DaysDMSO	Keratinocyte-associated transmembrane protein 2		Q8NC54_K258_M1	NEAMPSLKITNDYIF	GlyGly (K)	-0.280326	0.000448766	0.000223827
Q8NC60	NOA1	7DaysPAI / 7DaysDMSO	Nitric oxide-associated protein 1	RNA binding,GTPase activity,protein binding,GTP binding	Q8NC60_K249_M1	QLIVLGNKVDLLPQD	GlyGly (K)	3.21098	0.000596226	0.000282649
Q8NC60	NOA1	7DaysPAI / 7DaysDMSO	Nitric oxide-associated protein 1	RNA binding,GTPase activity,protein binding,GTP binding	Q8NC60_K479_M1	MGTHKSTKQVELTAQ	GlyGly (K)	1.70784	0.00293169	0.00106926
Q8NC67	NETO2	7DaysPAI / 7DaysDMSO	Neuropilin and tolloid-like protein 2	ionotropic glutamate receptor binding	Q8NC67_K386_M1	ACKTAFNKTGFQEVF	GlyGly (K)	-0.799971	4.72276e-09	2.85936e-08
Q8NC69	KCTD6	7DaysPAI / 7DaysDMSO	BTB/POZ domain-containing protein KCTD6	protein binding,ankyrin binding,identical protein binding,cullin family protein binding	Q8NC69_K84_M1	LTLPLDFKEFDLLRK	GlyGly (K)	-0.21374	0.00182644	0.000717432
Q8NC96	NECAP1	7DaysPAI / 7DaysDMSO	Adaptin ear-binding coat-associated protein 1		Q8NC96_K131_M1	QDHFKWVKQESEISK	GlyGly (K)	-0.45128	0.048914	0.0123904
Q8NC96	NECAP1	7DaysPAI / 7DaysDMSO	Adaptin ear-binding coat-associated protein 1		Q8NC96_K37_M1	GYRASDWKLDQPDWT	GlyGly (K)	0.379984	0.00661783	0.00214398
Q8NC96	NECAP1	7DaysPAI / 7DaysDMSO	Adaptin ear-binding coat-associated protein 1		Q8NC96_K59_M1	KGKTAYIKLEDKVSG	GlyGly (K)	1.29008	0.00117709	0.000496391
Q8NCA5	FAM98A	7DaysPAI / 7DaysDMSO	Protein FAM98A	RNA binding,protein binding,protein methyltransferase activity	Q8NCA5_K133_M1	CVNAPPKKAQEGGGS	GlyGly (K)	2.07593	0.0101646	0.00310735
Q8NCB2	CAMKV	7DaysPAI / 7DaysDMSO	CaM kinase-like vesicle-associated protein	calmodulin-dependent protein kinase activity,calmodulin binding,ATP binding	Q8NCB2_K11_M1	GCVTLGDKKNYNQPS	GlyGly (K)	-0.644279	0.207729	0.0455038
Q8NCB2	CAMKV	7DaysPAI / 7DaysDMSO	CaM kinase-like vesicle-associated protein	calmodulin-dependent protein kinase activity,calmodulin binding,ATP binding	Q8NCB2_K12_M1	CVTLGDKKNYNQPSE	GlyGly (K)	-0.0928493	0.469711	0.0946205
Q8NCB2	CAMKV	7DaysPAI / 7DaysDMSO	CaM kinase-like vesicle-associated protein	calmodulin-dependent protein kinase activity,calmodulin binding,ATP binding	Q8NCB2_K140_M1	VAYLHSLKIVHRNLK	GlyGly (K)	2.1356	1.92455e-05	1.80768e-05
Q8NCB2	CAMKV	7DaysPAI / 7DaysDMSO	CaM kinase-like vesicle-associated protein	calmodulin-dependent protein kinase activity,calmodulin binding,ATP binding	Q8NCB2_K147_M1	KIVHRNLKLENLVYY	GlyGly (K)	1.40613	9.93887e-06	1.07732e-05
Q8NCB2	CAMKV	7DaysPAI / 7DaysDMSO	CaM kinase-like vesicle-associated protein	calmodulin-dependent protein kinase activity,calmodulin binding,ATP binding	Q8NCB2_K161_M1	YNRLKNSKIVISDFH	GlyGly (K)	4.56798	2.25212e-08	9.55791e-08
Q8NCB2	CAMKV	7DaysPAI / 7DaysDMSO	CaM kinase-like vesicle-associated protein	calmodulin-dependent protein kinase activity,calmodulin binding,ATP binding	Q8NCB2_K171_M1	ISDFHLAKLENGLIK	GlyGly (K)	0.102593	0.113659	0.0263979
Q8NCB2	CAMKV	7DaysPAI / 7DaysDMSO	CaM kinase-like vesicle-associated protein	calmodulin-dependent protein kinase activity,calmodulin binding,ATP binding	Q8NCB2_K178_M1	KLENGLIKEPCGTPE	GlyGly (K)	2.66005	0.0142201	0.00416241
Q8NCB2	CAMKV	7DaysPAI / 7DaysDMSO	CaM kinase-like vesicle-associated protein	calmodulin-dependent protein kinase activity,calmodulin binding,ATP binding	Q8NCB2_K239_M1	HDKNLFRKILAGDYE	GlyGly (K)	3.75817	1.24053e-06	2.11862e-06
Q8NCB2	CAMKV	7DaysPAI / 7DaysDMSO	CaM kinase-like vesicle-associated protein	calmodulin-dependent protein kinase activity,calmodulin binding,ATP binding	Q8NCB2_K294_M1	SGNAASDKNIKDGVC	GlyGly (K)	1.07948	0.00260687	0.000968302
Q8NCB2	CAMKV	7DaysPAI / 7DaysDMSO	CaM kinase-like vesicle-associated protein	calmodulin-dependent protein kinase activity,calmodulin binding,ATP binding	Q8NCB2_K297_M1	AASDKNIKDGVCAQI	GlyGly (K)	0.576061	0.0570297	0.0142089
Q8NCB2	CAMKV	7DaysPAI / 7DaysDMSO	CaM kinase-like vesicle-associated protein	calmodulin-dependent protein kinase activity,calmodulin binding,ATP binding	Q8NCB2_K324_M1	VRVTTLMKRLRAPEQ	GlyGly (K)	0.476811	0.0313962	0.00836048
Q8NCB2	CAMKV	7DaysPAI / 7DaysDMSO	CaM kinase-like vesicle-associated protein	calmodulin-dependent protein kinase activity,calmodulin binding,ATP binding	Q8NCB2_K375_M1	GDAARAAKSDNVAPA	GlyGly (K)	-1.38987	0.0807101	0.0193928
Q8NCB2	CAMKV	7DaysPAI / 7DaysDMSO	CaM kinase-like vesicle-associated protein	calmodulin-dependent protein kinase activity,calmodulin binding,ATP binding	Q8NCB2_K68_M1	RKVRKAAKNEIGILK	GlyGly (K)	3.85523	3.39942e-06	4.64597e-06
Q8NCB2	CAMKV	7DaysPAI / 7DaysDMSO	CaM kinase-like vesicle-associated protein	calmodulin-dependent protein kinase activity,calmodulin binding,ATP binding	Q8NCB2_K75_M1	KNEIGILKMVKHPNI	GlyGly (K)	1.14415	7.85545e-05	5.48737e-05
Q8NCB2	CAMKV	7DaysPAI / 7DaysDMSO	CaM kinase-like vesicle-associated protein	calmodulin-dependent protein kinase activity,calmodulin binding,ATP binding	Q8NCB2_K78_M1	IGILKMVKHPNILQL	GlyGly (K)	0.832512	0.000604188	0.000285767
Q8NCC3	PLA2G15	7DaysPAI / 7DaysDMSO	Phospholipase A2 group XV	lysophospholipase activity,phospholipid binding,O-acyltransferase activity,calcium-independent phospholipase A2 activity	Q8NCC3_K120_M1	VRVPGFGKTFSLEFL	GlyGly (K)	2.01383	3.76479e-05	3.06521e-05
Q8NCE2	MTMR14	7DaysPAI / 7DaysDMSO	Myotubularin-related protein 14	phosphatidylinositol-3-phosphatase activity,protein serine/threonine phosphatase activity,protein tyrosine phosphatase activity,protein binding,phosphatidylinositol-3,5-bisphosphate 3-phosphatase activity	Q8NCE2_K194_M1	GDTHLFDKVRGYDIK	GlyGly (K)	4.51916	2.56266e-05	2.26379e-05
Q8NCE2	MTMR14	7DaysPAI / 7DaysDMSO	Myotubularin-related protein 14	phosphatidylinositol-3-phosphatase activity,protein serine/threonine phosphatase activity,protein tyrosine phosphatase activity,protein binding,phosphatidylinositol-3,5-bisphosphate 3-phosphatase activity	Q8NCE2_K409_M1	SEEFSALKTQRRKSL	GlyGly (K)	5.2481	0.000163849	9.87825e-05
Q8NCG7	DAGLB	7DaysPAI / 7DaysDMSO	Diacylglycerol lipase-beta	metal ion binding,acylglycerol lipase activity	Q8NCG7_K366_M1	LVALDHRKESVVVAV	GlyGly (K)	4.46318	2.9753e-07	7.01222e-07
Q8NCG7	DAGLB	7DaysPAI / 7DaysDMSO	Diacylglycerol lipase-beta	metal ion binding,acylglycerol lipase activity	Q8NCG7_K406_M1	VQDRLAHKGISQAAR	GlyGly (K)	4.20015	0.000103904	6.8587e-05
Q8NCG7	DAGLB	7DaysPAI / 7DaysDMSO	Diacylglycerol lipase-beta	metal ion binding,acylglycerol lipase activity	Q8NCG7_K509_M1	VTNLEDLKRRILRVV	GlyGly (K)	4.45511	5.31292e-07	1.09652e-06
Q8NCG7	DAGLB	7DaysPAI / 7DaysDMSO	Diacylglycerol lipase-beta	metal ion binding,acylglycerol lipase activity	Q8NCG7_K586_M1	SPLDSSPKYPPLYPP	GlyGly (K)	0.452552	0.0241624	0.00662983
Q8NCG7	DAGLB	7DaysPAI / 7DaysDMSO	Diacylglycerol lipase-beta	metal ion binding,acylglycerol lipase activity	Q8NCG7_K628_M1	SHEAEFSKILIGPKM	GlyGly (K)	3.03682	0.000875479	0.000388087
Q8NCJ5	SPRYD3	7DaysPAI / 7DaysDMSO	SPRY domain-containing protein 3		Q8NCJ5_K240_M1	LEYLGKGKSIVDVGL	GlyGly (K)	1.0171	0.0067215	0.00217277
Q8NCM8	DYNC2H1	7DaysPAI / 7DaysDMSO	Cytoplasmic dynein 2 heavy chain 1	motor activity,ATP binding,dynein light chain binding,dynein intermediate chain binding,dynein light intermediate chain binding,ATP-dependent microtubule motor activity, minus-end-directed	Q8NCM8_K1012_M1	LETISNLKAKWDKFE	GlyGly (K)	2.09559	0.00205485	0.000792098
Q8NCM8	DYNC2H1	7DaysPAI / 7DaysDMSO	Cytoplasmic dynein 2 heavy chain 1	motor activity,ATP binding,dynein light chain binding,dynein intermediate chain binding,dynein light intermediate chain binding,ATP-dependent microtubule motor activity, minus-end-directed	Q8NCM8_K1248_M1	VAKAADLKDLNSRAQ	GlyGly (K)	1.40022	0.000657021	0.000306185
Q8NCM8	DYNC2H1	7DaysPAI / 7DaysDMSO	Cytoplasmic dynein 2 heavy chain 1	motor activity,ATP binding,dynein light chain binding,dynein intermediate chain binding,dynein light intermediate chain binding,ATP-dependent microtubule motor activity, minus-end-directed	Q8NCM8_K1348_M1	NLNHIQRKWVYLEPI	GlyGly (K)	1.35256	0.00237295	0.000894199
Q8NCM8	DYNC2H1	7DaysPAI / 7DaysDMSO	Cytoplasmic dynein 2 heavy chain 1	motor activity,ATP binding,dynein light chain binding,dynein intermediate chain binding,dynein light intermediate chain binding,ATP-dependent microtubule motor activity, minus-end-directed	Q8NCM8_K1923_M1	TRFDALIKDVFPGIE	GlyGly (K)	0.334352	0.0877375	0.0209026
Q8NCM8	DYNC2H1	7DaysPAI / 7DaysDMSO	Cytoplasmic dynein 2 heavy chain 1	motor activity,ATP binding,dynein light chain binding,dynein intermediate chain binding,dynein light intermediate chain binding,ATP-dependent microtubule motor activity, minus-end-directed	Q8NCM8_K2359_M1	ERLVLYLKDINLPKL	GlyGly (K)	0.25925	0.218208	0.0475755
Q8NCM8	DYNC2H1	7DaysPAI / 7DaysDMSO	Cytoplasmic dynein 2 heavy chain 1	motor activity,ATP binding,dynein light chain binding,dynein intermediate chain binding,dynein light intermediate chain binding,ATP-dependent microtubule motor activity, minus-end-directed	Q8NCM8_K2452_M1	YLEPVLHKNLKNHSI	GlyGly (K)	0.323637	0.00151802	0.000614128
Q8NCM8	DYNC2H1	7DaysPAI / 7DaysDMSO	Cytoplasmic dynein 2 heavy chain 1	motor activity,ATP binding,dynein light chain binding,dynein intermediate chain binding,dynein light intermediate chain binding,ATP-dependent microtubule motor activity, minus-end-directed	Q8NCM8_K266_M1	FGRFVQKKLGTLNLW	GlyGly (K)	1.01209	0.0036758	0.00129594
Q8NCM8	DYNC2H1	7DaysPAI / 7DaysDMSO	Cytoplasmic dynein 2 heavy chain 1	motor activity,ATP binding,dynein light chain binding,dynein intermediate chain binding,dynein light intermediate chain binding,ATP-dependent microtubule motor activity, minus-end-directed	Q8NCM8_K2688_M1	ISRGYELKQFKNDLK	GlyGly (K)	0.878598	0.0780514	0.0188192
Q8NCM8	DYNC2H1	7DaysPAI / 7DaysDMSO	Cytoplasmic dynein 2 heavy chain 1	motor activity,ATP binding,dynein light chain binding,dynein intermediate chain binding,dynein light intermediate chain binding,ATP-dependent microtubule motor activity, minus-end-directed	Q8NCM8_K3534_M1	FQRALQNKQDSENTE	GlyGly (K)	0.0499845	0.0470462	0.0119694
Q8NCM8	DYNC2H1	7DaysPAI / 7DaysDMSO	Cytoplasmic dynein 2 heavy chain 1	motor activity,ATP binding,dynein light chain binding,dynein intermediate chain binding,dynein light intermediate chain binding,ATP-dependent microtubule motor activity, minus-end-directed	Q8NCM8_K3701_M1	ACKTLGLKEVSPLPL	GlyGly (K)	1.19936	0.000150997	9.25419e-05
Q8NCM8	DYNC2H1	7DaysPAI / 7DaysDMSO	Cytoplasmic dynein 2 heavy chain 1	motor activity,ATP binding,dynein light chain binding,dynein intermediate chain binding,dynein light intermediate chain binding,ATP-dependent microtubule motor activity, minus-end-directed	Q8NCM8_K3711_M1	SPLPLNLKRLYKETL	GlyGly (K)	1.57228	0.00278339	0.0010233
Q8NCM8	DYNC2H1	7DaysPAI / 7DaysDMSO	Cytoplasmic dynein 2 heavy chain 1	motor activity,ATP binding,dynein light chain binding,dynein intermediate chain binding,dynein light intermediate chain binding,ATP-dependent microtubule motor activity, minus-end-directed	Q8NCM8_K390_M1	AAVSQYEKIIAPAEQ	GlyGly (K)	2.19593	0.00337638	0.00120551
Q8NCM8	DYNC2H1	7DaysPAI / 7DaysDMSO	Cytoplasmic dynein 2 heavy chain 1	motor activity,ATP binding,dynein light chain binding,dynein intermediate chain binding,dynein light intermediate chain binding,ATP-dependent microtubule motor activity, minus-end-directed	Q8NCM8_K398_M1	IIAPAEQKIAGKLKN	GlyGly (K)	2.32918	0.000114764	7.42741e-05
Q8NCM8	DYNC2H1	7DaysPAI / 7DaysDMSO	Cytoplasmic dynein 2 heavy chain 1	motor activity,ATP binding,dynein light chain binding,dynein intermediate chain binding,dynein light intermediate chain binding,ATP-dependent microtubule motor activity, minus-end-directed	Q8NCM8_K4030_M1	RSITAGSKFDREIWS	GlyGly (K)	1.07196	0.0117427	0.00352295
Q8NCM8	DYNC2H1	7DaysPAI / 7DaysDMSO	Cytoplasmic dynein 2 heavy chain 1	motor activity,ATP binding,dynein light chain binding,dynein intermediate chain binding,dynein light intermediate chain binding,ATP-dependent microtubule motor activity, minus-end-directed	Q8NCM8_K4157_M1	AIQNWVDKAEKQALL	GlyGly (K)	0.676248	0.0433364	0.0111253
Q8NCM8	DYNC2H1	7DaysPAI / 7DaysDMSO	Cytoplasmic dynein 2 heavy chain 1	motor activity,ATP binding,dynein light chain binding,dynein intermediate chain binding,dynein light intermediate chain binding,ATP-dependent microtubule motor activity, minus-end-directed	Q8NCM8_K435_M1	VKRPTISKELMLERE	GlyGly (K)	-0.551988	0.000330258	0.000174218
Q8NCM8	DYNC2H1	7DaysPAI / 7DaysDMSO	Cytoplasmic dynein 2 heavy chain 1	motor activity,ATP binding,dynein light chain binding,dynein intermediate chain binding,dynein light intermediate chain binding,ATP-dependent microtubule motor activity, minus-end-directed	Q8NCM8_K453_M1	ARLVDSIKDFRLDFE	GlyGly (K)	-0.372103	0.813116	0.152936
Q8NCM8	DYNC2H1	7DaysPAI / 7DaysDMSO	Cytoplasmic dynein 2 heavy chain 1	motor activity,ATP binding,dynein light chain binding,dynein intermediate chain binding,dynein light intermediate chain binding,ATP-dependent microtubule motor activity, minus-end-directed	Q8NCM8_K660_M1	SKAGSGGKSQITWDN	GlyGly (K)	1.30618	0.0116961	0.00351079
Q8NCM8	DYNC2H1	7DaysPAI / 7DaysDMSO	Cytoplasmic dynein 2 heavy chain 1	motor activity,ATP binding,dynein light chain binding,dynein intermediate chain binding,dynein light intermediate chain binding,ATP-dependent microtubule motor activity, minus-end-directed	Q8NCM8_K669_M1	QITWDNPKELEGYIQ	GlyGly (K)	-0.128874	0.467058	0.094148
Q8NCM8	DYNC2H1	7DaysPAI / 7DaysDMSO	Cytoplasmic dynein 2 heavy chain 1	motor activity,ATP binding,dynein light chain binding,dynein intermediate chain binding,dynein light intermediate chain binding,ATP-dependent microtubule motor activity, minus-end-directed	Q8NCM8_K677_M1	ELEGYIQKLQNAAER	GlyGly (K)	0.567106	0.00987444	0.00303015
Q8NCM8	DYNC2H1	7DaysPAI / 7DaysDMSO	Cytoplasmic dynein 2 heavy chain 1	motor activity,ATP binding,dynein light chain binding,dynein intermediate chain binding,dynein light intermediate chain binding,ATP-dependent microtubule motor activity, minus-end-directed	Q8NCM8_K980_M1	YSKLQERKPEILPLF	GlyGly (K)	2.12472	0.000247927	0.000137954
Q8NCM8	DYNC2H1	7DaysPAI / 7DaysDMSO	Cytoplasmic dynein 2 heavy chain 1	motor activity,ATP binding,dynein light chain binding,dynein intermediate chain binding,dynein light intermediate chain binding,ATP-dependent microtubule motor activity, minus-end-directed	Q8NCM8_K993_M1	LFQEAEDKNRLLRTV	GlyGly (K)	1.49221	0.000441037	0.000220639
Q8NCN2	ZBTB34	7DaysPAI / 7DaysDMSO	Zinc finger and BTB domain-containing protein 34	DNA binding,metal ion binding	Q8NCN2_K188_M1	RMETTPSKALRSRLQ	GlyGly (K)	0.083954	0.018187	0.00516417
Q8NCN2	ZBTB34	7DaysPAI / 7DaysDMSO	Zinc finger and BTB domain-containing protein 34	DNA binding,metal ion binding	Q8NCN2_K47_M1	GQPFRAHKAVLAASS	GlyGly (K)	-0.399069	0.828252	0.155365
Q8NCN5	PDPR	7DaysPAI / 7DaysDMSO	Pyruvate dehydrogenase phosphatase regulatory subunit, mitochondrial	[pyruvate dehydrogenase (lipoamide)] phosphatase activity,oxidoreductase activity	Q8NCN5_K160_M1	PSEIISPKKVAELHH	GlyGly (K)	0.550931	0.00124353	0.000519608
Q8NCN5	PDPR	7DaysPAI / 7DaysDMSO	Pyruvate dehydrogenase phosphatase regulatory subunit, mitochondrial	[pyruvate dehydrogenase (lipoamide)] phosphatase activity,oxidoreductase activity	Q8NCN5_K307_M1	ILSGGFEKNPKPIFT	GlyGly (K)	0.999061	0.0088626	0.00275948
Q8NCN5	PDPR	7DaysPAI / 7DaysDMSO	Pyruvate dehydrogenase phosphatase regulatory subunit, mitochondrial	[pyruvate dehydrogenase (lipoamide)] phosphatase activity,oxidoreductase activity	Q8NCN5_K865_M1	VASLFTQKRRKDDME	GlyGly (K)	0.154117	0.115623	0.0268102
Q8NCS7	SLC44A5	7DaysPAI / 7DaysDMSO	Choline transporter-like protein 5	choline transmembrane transporter activity	Q8NCS7_K695_M1	RNDGSTEKPYFVTPN	GlyGly (K)	0.184995	0.0582231	0.0144735
Q8NCT1	ARRDC4	7DaysPAI / 7DaysDMSO	Arrestin domain-containing protein 4	protein binding,protein binding, bridging involved in substrate recognition for ubiquitination	Q8NCT1_K113_M1	IILLQPGKHEFPFRF	GlyGly (K)	0.927458	0.000401912	0.000204547
Q8NCT1	ARRDC4	7DaysPAI / 7DaysDMSO	Arrestin domain-containing protein 4	protein binding,protein binding, bridging involved in substrate recognition for ubiquitination	Q8NCT1_K150_M1	RAVLERPKVPDQSVK	GlyGly (K)	1.83805	0.00436449	0.00149973
Q8NCT1	ARRDC4	7DaysPAI / 7DaysDMSO	Arrestin domain-containing protein 4	protein binding,protein binding, bridging involved in substrate recognition for ubiquitination	Q8NCT1_K18_M1	VGAEGRVKSLGLVFE	GlyGly (K)	1.23002	0.00286297	0.00104798
Q8NCT1	ARRDC4	7DaysPAI / 7DaysDMSO	Arrestin domain-containing protein 4	protein binding,protein binding, bridging involved in substrate recognition for ubiquitination	Q8NCT1_K229_M1	SSRLIVPKAAIFQTQ	GlyGly (K)	0.730225	0.00564074	0.0018684
Q8NCT1	ARRDC4	7DaysPAI / 7DaysDMSO	Arrestin domain-containing protein 4	protein binding,protein binding, bridging involved in substrate recognition for ubiquitination	Q8NCT1_K243_M1	QTYLASGKTKTIRHM	GlyGly (K)	3.4802	1.4492e-05	1.44667e-05
Q8NCT1	ARRDC4	7DaysPAI / 7DaysDMSO	Arrestin domain-containing protein 4	protein binding,protein binding, bridging involved in substrate recognition for ubiquitination	Q8NCT1_K270_M1	STDTWNGKTLKIPPV	GlyGly (K)	2.26285	5.75871e-07	1.16709e-06
Q8NCT3	KIAA0895	7DaysPAI / 7DaysDMSO	Uncharacterized protein KIAA0895		Q8NCT3_K227_M1	QLSRSFEKGDDFSGK	GlyGly (K)	0.163881	0.484853	0.0973144
Q8NCT3	KIAA0895	7DaysPAI / 7DaysDMSO	Uncharacterized protein KIAA0895		Q8NCT3_K256_M1	KEKLRFFKSDYTYNP	GlyGly (K)	0.561986	5.25497e-05	3.98811e-05
Q8NCT3	KIAA0895	7DaysPAI / 7DaysDMSO	Uncharacterized protein KIAA0895		Q8NCT3_K360_M1	GRKKHELKPNNPTEE	GlyGly (K)	0.685313	0.0014784	0.000600649
Q8NCT3	KIAA0895	7DaysPAI / 7DaysDMSO	Uncharacterized protein KIAA0895		Q8NCT3_K413_M1	KDIGRFVKDPNTRWD	GlyGly (K)	3.63895	4.83823e-05	3.73634e-05
Q8NCT3	KIAA0895	7DaysPAI / 7DaysDMSO	Uncharacterized protein KIAA0895		Q8NCT3_K478_M1	YEDVDRLKGLAVTEN	GlyGly (K)	0.561696	0.00529309	0.00176901
Q8NCT3	KIAA0895	7DaysPAI / 7DaysDMSO	Uncharacterized protein KIAA0895		Q8NCT3_K504_M1	RYMEHLEKIMEVNEL	GlyGly (K)	2.35864	0.000391878	0.000200354
Q8NCY6	MSANTD4	7DaysPAI / 7DaysDMSO	Myb/SANT-like DNA-binding domain-containing protein 4		Q8NCY6_K273_M1	LQIVNSEKPSLENEL	GlyGly (K)	0.740538	0.000460152	0.000228449
Q8NCY6	MSANTD4	7DaysPAI / 7DaysDMSO	Myb/SANT-like DNA-binding domain-containing protein 4		Q8NCY6_K285_M1	NELGQGEKSMLQPQD	GlyGly (K)	0.710259	0.363886	0.0753679
Q8NCY6	MSANTD4	7DaysPAI / 7DaysDMSO	Myb/SANT-like DNA-binding domain-containing protein 4		Q8NCY6_K44_M1	NTTINVMKRMAWEEI	GlyGly (K)	0.29256	0.00020393	0.000117817
Q8ND04	SMG8	7DaysPAI / 7DaysDMSO	Protein SMG8	protein binding	Q8ND04_K242_M1	QKVLPLLKTAIKDCP	GlyGly (K)	3.79738	0.000377966	0.000194486
Q8ND04	SMG8	7DaysPAI / 7DaysDMSO	Protein SMG8	protein binding	Q8ND04_K246_M1	PLLKTAIKDCPVGKD	GlyGly (K)	1.0183	0.0356511	0.00935691
Q8ND04	SMG8	7DaysPAI / 7DaysDMSO	Protein SMG8	protein binding	Q8ND04_K252_M1	IKDCPVGKDWKLNCR	GlyGly (K)	1.89656	0.0180449	0.00512862
Q8ND04	SMG8	7DaysPAI / 7DaysDMSO	Protein SMG8	protein binding	Q8ND04_K290_M1	QDPAHPDKPKKHSPK	GlyGly (K)	-0.378506	0.0637826	0.015704
Q8ND04	SMG8	7DaysPAI / 7DaysDMSO	Protein SMG8	protein binding	Q8ND04_K362_M1	LRSHCTVKDPESLLV	GlyGly (K)	3.08533	0.000901705	0.00039768
Q8ND04	SMG8	7DaysPAI / 7DaysDMSO	Protein SMG8	protein binding	Q8ND04_K425_M1	VELVLSKKGFDDSVG	GlyGly (K)	1.65259	0.000869848	0.000386031
Q8ND04	SMG8	7DaysPAI / 7DaysDMSO	Protein SMG8	protein binding	Q8ND04_K447_M1	FELPTYQKWISAASK	GlyGly (K)	1.5014	0.00377082	0.00132433
Q8ND04	SMG8	7DaysPAI / 7DaysDMSO	Protein SMG8	protein binding	Q8ND04_K463_M1	YEVAIDGKEEDLGSP	GlyGly (K)	0.53232	0.0527887	0.0132618
Q8ND04	SMG8	7DaysPAI / 7DaysDMSO	Protein SMG8	protein binding	Q8ND04_K483_M1	SKILSSIKVLEGFLD	GlyGly (K)	-0.277214	0.0755626	0.018281
Q8ND04	SMG8	7DaysPAI / 7DaysDMSO	Protein SMG8	protein binding	Q8ND04_K589_M1	SLPKSGEKPEADRNP	GlyGly (K)	1.94891	0.00516621	0.00173284
Q8ND04	SMG8	7DaysPAI / 7DaysDMSO	Protein SMG8	protein binding	Q8ND04_K664_M1	TPDPAPAKNESSPAP	GlyGly (K)	1.15501	0.263892	0.0564817
Q8ND04	SMG8	7DaysPAI / 7DaysDMSO	Protein SMG8	protein binding	Q8ND04_K732_M1	QVEVKTEKRPNFVDR	GlyGly (K)	2.49928	0.000388285	0.000198839
Q8ND04	SMG8	7DaysPAI / 7DaysDMSO	Protein SMG8	protein binding	Q8ND04_K770_M1	FSSWSLVKLGPAKSY	GlyGly (K)	0.980375	0.00921694	0.00285427
Q8ND04	SMG8	7DaysPAI / 7DaysDMSO	Protein SMG8	protein binding	Q8ND04_K881_M1	GPKESALKALNSDMP	GlyGly (K)	3.88629	1.17346e-05	1.22724e-05
Q8ND04	SMG8	7DaysPAI / 7DaysDMSO	Protein SMG8	protein binding	Q8ND04_K901_M1	SSQGRGLKPHYAQLM	GlyGly (K)	-0.62462	0.00210788	0.000809301
Q8ND04	SMG8	7DaysPAI / 7DaysDMSO	Protein SMG8	protein binding	Q8ND04_K980_M1	NVQLMSYKVLRGVLK	GlyGly (K)	1.1885	0.16577	0.0371136
Q8ND23	CARMIL3	7DaysPAI / 7DaysDMSO	Capping protein, Arp2/3 and myosin-I linker protein 3		Q8ND23_K256_M1	VLDNAGLKTDFVQKL	GlyGly (K)	0.722739	0.0203269	0.00569385
Q8ND23	CARMIL3	7DaysPAI / 7DaysDMSO	Capping protein, Arp2/3 and myosin-I linker protein 3		Q8ND23_K524_M1	KNFNVKAKTLEEILH	GlyGly (K)	-0.120121	0.129225	0.0296429
Q8ND23	CARMIL3	7DaysPAI / 7DaysDMSO	Capping protein, Arp2/3 and myosin-I linker protein 3		Q8ND23_K62_M1	FLLKVPAKVESSFNV	GlyGly (K)	3.24926	0.000279858	0.000152221
Q8ND23	CARMIL3	7DaysPAI / 7DaysDMSO	Capping protein, Arp2/3 and myosin-I linker protein 3		Q8ND23_K723_M1	LYARDLIKDAKNSRA	GlyGly (K)	2.40095	0.00495492	0.0016722
Q8ND23	CARMIL3	7DaysPAI / 7DaysDMSO	Capping protein, Arp2/3 and myosin-I linker protein 3		Q8ND23_K761_M1	SVASEVSKAVDKELQ	GlyGly (K)	0.792274	1.02541e-05	1.10407e-05
Q8ND23	CARMIL3	7DaysPAI / 7DaysDMSO	Capping protein, Arp2/3 and myosin-I linker protein 3		Q8ND23_K794_M1	RVAEGHNKMLSNVAE	GlyGly (K)	1.3315	0.00115918	0.00049006
Q8ND24	RNF214	7DaysPAI / 7DaysDMSO	RING finger protein 214	metal ion binding	Q8ND24_K246_M1	RYQEVLDKQRQVENQ	GlyGly (K)	0.679215	0.443757	0.0899651
Q8ND24	RNF214	7DaysPAI / 7DaysDMSO	RING finger protein 214	metal ion binding	Q8ND24_K331_M1	EMELDRLKNQDGEIN	GlyGly (K)	1.79135	0.00149651	0.000606779
Q8ND24	RNF214	7DaysPAI / 7DaysDMSO	RING finger protein 214	metal ion binding	Q8ND24_K350_M1	EETERAWKAEILSLE	GlyGly (K)	0.524378	0.0339945	0.00897045
Q8ND24	RNF214	7DaysPAI / 7DaysDMSO	RING finger protein 214	metal ion binding	Q8ND24_K394_M1	TLETVRSKQEWETRL	GlyGly (K)	1.41989	0.00961506	0.00296123
Q8ND24	RNF214	7DaysPAI / 7DaysDMSO	RING finger protein 214	metal ion binding	Q8ND24_K554_M1	PRPQPVDKLEKILEK	GlyGly (K)	1.999	0.00396263	0.00138139
Q8ND56	LSM14A	7DaysPAI / 7DaysDMSO	Protein LSM14 homolog A	double-stranded DNA binding,RNA binding,double-stranded RNA binding,single-stranded RNA binding	Q8ND56_K11_M1	GTPYIGSKISLISKA	GlyGly (K)	1.48638	0.00534542	0.00178378
Q8ND56	LSM14A	7DaysPAI / 7DaysDMSO	Protein LSM14 homolog A	double-stranded DNA binding,RNA binding,double-stranded RNA binding,single-stranded RNA binding	Q8ND56_K174_M1	TQDTRSLKTQLSQGR	GlyGly (K)	-1.45797	0.0177264	0.00504935
Q8ND90	PNMA1	7DaysPAI / 7DaysDMSO	Paraneoplastic antigen Ma1	protein binding	Q8ND90_K218_M1	ADVIRILKSNNPAIT	GlyGly (K)	2.30865	0.00195596	0.000759994
Q8ND90	PNMA1	7DaysPAI / 7DaysDMSO	Paraneoplastic antigen Ma1	protein binding	Q8ND90_K249_M1	SSRDAQIKFLNTYQN	GlyGly (K)	1.93912	2.40627e-05	2.15496e-05
Q8ND90	PNMA1	7DaysPAI / 7DaysDMSO	Paraneoplastic antigen Ma1	protein binding	Q8ND90_K260_M1	TYQNPGEKLSAYVIR	GlyGly (K)	1.7465	2.19998e-05	2.007e-05
Q8ND90	PNMA1	7DaysPAI / 7DaysDMSO	Paraneoplastic antigen Ma1	protein binding	Q8ND90_K274_M1	RLEPLLQKVVEKGAI	GlyGly (K)	4.35945	3.54259e-06	4.7993e-06
Q8ND90	PNMA1	7DaysPAI / 7DaysDMSO	Paraneoplastic antigen Ma1	protein binding	Q8ND90_K278_M1	LLQKVVEKGAIDKDN	GlyGly (K)	2.60333	4.55281e-06	5.84255e-06
Q8ND90	PNMA1	7DaysPAI / 7DaysDMSO	Paraneoplastic antigen Ma1	protein binding	Q8ND90_K278_M2	LLQKVVEKGAIDKDN	GlyGly (K)	-0.722604	0.0880604	0.0209713
Q8ND90	PNMA1	7DaysPAI / 7DaysDMSO	Paraneoplastic antigen Ma1	protein binding	Q8ND90_K283_M1	VEKGAIDKDNVNQAR	GlyGly (K)	-1.07807	0.041209	0.0106382
Q8ND90	PNMA1	7DaysPAI / 7DaysDMSO	Paraneoplastic antigen Ma1	protein binding	Q8ND90_K283_M2	VEKGAIDKDNVNQAR	GlyGly (K)	-0.722604	0.0880604	0.0209713
Q8ND90	PNMA1	7DaysPAI / 7DaysDMSO	Paraneoplastic antigen Ma1	protein binding	Q8ND90_K62_M1	FWREENAKAALLELT	GlyGly (K)	4.51766	9.53962e-08	2.91712e-07
Q8ND90	PNMA1	7DaysPAI / 7DaysDMSO	Paraneoplastic antigen Ma1	protein binding	Q8ND90_K84_M1	IPREMPGKGGVWKVL	GlyGly (K)	2.42377	1.00027e-06	1.79282e-06
Q8ND90	PNMA1	7DaysPAI / 7DaysDMSO	Paraneoplastic antigen Ma1	protein binding	Q8ND90_K93_M1	GVWKVLFKPPTSDAE	GlyGly (K)	5.97219	2.02271e-06	3.0989e-06
Q8NDA8	MROH1	7DaysPAI / 7DaysDMSO	Maestro heat-like repeat-containing protein family member 1		Q8NDA8_K1091_M1	RGGVLQEKVPEIVSV	GlyGly (K)	3.40074	1.47171e-07	4.07367e-07
Q8NDA8	MROH1	7DaysPAI / 7DaysDMSO	Maestro heat-like repeat-containing protein family member 1		Q8NDA8_K1177_M1	MSRDVPFKESRAFLL	GlyGly (K)	5.20883	1.0581e-09	8.97097e-09
Q8NDA8	MROH1	7DaysPAI / 7DaysDMSO	Maestro heat-like repeat-containing protein family member 1		Q8NDA8_K1397_M1	LASGCPDKVRTHGPQ	GlyGly (K)	1.99995	0.000438946	0.000219786
Q8NDA8	MROH1	7DaysPAI / 7DaysDMSO	Maestro heat-like repeat-containing protein family member 1		Q8NDA8_K1462_M1	RPFFDSEKMEFRTAS	GlyGly (K)	2.02927	0.00246182	0.000922412
Q8NDA8	MROH1	7DaysPAI / 7DaysDMSO	Maestro heat-like repeat-containing protein family member 1		Q8NDA8_K265_M1	RLEEQLPKLLPGILA	GlyGly (K)	1.17087	4.40041e-06	5.68921e-06
Q8NDA8	MROH1	7DaysPAI / 7DaysDMSO	Maestro heat-like repeat-containing protein family member 1		Q8NDA8_K275_M1	PGILALYKKHAETFY	GlyGly (K)	-1.17706	0.0110139	0.00333189
Q8NDA8	MROH1	7DaysPAI / 7DaysDMSO	Maestro heat-like repeat-containing protein family member 1		Q8NDA8_K387_M1	AAAQMEDKKPFILSS	GlyGly (K)	1.91596	0.00431872	0.00148626
Q8NDA8	MROH1	7DaysPAI / 7DaysDMSO	Maestro heat-like repeat-containing protein family member 1		Q8NDA8_K405_M1	PLLDTNSKVKRAVVQ	GlyGly (K)	1.2927	0.00394903	0.00137741
Q8NDA8	MROH1	7DaysPAI / 7DaysDMSO	Maestro heat-like repeat-containing protein family member 1		Q8NDA8_K514_M1	SLVHLAQKRQEAGAD	GlyGly (K)	1.97674	1.08656e-05	1.15546e-05
Q8NDA8	MROH1	7DaysPAI / 7DaysDMSO	Maestro heat-like repeat-containing protein family member 1		Q8NDA8_K56_M1	EYLRQHDKLAHPYRA	GlyGly (K)	0.569933	0.0316478	0.00841981
Q8NDA8	MROH1	7DaysPAI / 7DaysDMSO	Maestro heat-like repeat-containing protein family member 1		Q8NDA8_K645_M1	YDEAPQEKNFLYKCI	GlyGly (K)	1.50584	0.00287275	0.001051
Q8NDA8	MROH1	7DaysPAI / 7DaysDMSO	Maestro heat-like repeat-containing protein family member 1		Q8NDA8_K667_M1	SSKEVVRKHLQELLE	GlyGly (K)	4.16061	1.70774e-05	1.64537e-05
Q8NDA8	MROH1	7DaysPAI / 7DaysDMSO	Maestro heat-like repeat-containing protein family member 1		Q8NDA8_K717_M1	VRSEVFRKSIGILNI	GlyGly (K)	0.168893	0.036564	0.00956801
Q8NDA8	MROH1	7DaysPAI / 7DaysDMSO	Maestro heat-like repeat-containing protein family member 1		Q8NDA8_K726_M1	IGILNIFKDRSENEV	GlyGly (K)	2.26298	5.3203e-06	6.60078e-06
Q8NDA8	MROH1	7DaysPAI / 7DaysDMSO	Maestro heat-like repeat-containing protein family member 1		Q8NDA8_K735_M1	RSENEVEKVKSALIL	GlyGly (K)	2.49726	5.47648e-07	1.12196e-06
Q8NDA8	MROH1	7DaysPAI / 7DaysDMSO	Maestro heat-like repeat-containing protein family member 1		Q8NDA8_K759_M1	PRELVLAKVESDILR	GlyGly (K)	2.90313	2.88511e-06	4.0889e-06
Q8NDA8	MROH1	7DaysPAI / 7DaysDMSO	Maestro heat-like repeat-containing protein family member 1		Q8NDA8_K929_M1	EHLSPWIKSPRGHER	GlyGly (K)	-0.587982	4.28356e-05	3.39445e-05
Q8NDF8	TENT4B	7DaysPAI / 7DaysDMSO	Terminal nucleotidyltransferase 4B	DNA binding,RNA binding,DNA-directed DNA polymerase activity,polynucleotide adenylyltransferase activity,metal ion binding,telomerase RNA binding	Q8NDF8_K109_M1	VYSGTPWKRRNYNQG	GlyGly (K)	1.25859	0.000689666	0.00031865
Q8NDF8	TENT4B	7DaysPAI / 7DaysDMSO	Terminal nucleotidyltransferase 4B	DNA binding,RNA binding,DNA-directed DNA polymerase activity,polynucleotide adenylyltransferase activity,metal ion binding,telomerase RNA binding	Q8NDF8_K210_M1	VADEDSVKVLDKATV	GlyGly (K)	0.28731	0.0122643	0.0036589
Q8NDF8	TENT4B	7DaysPAI / 7DaysDMSO	Terminal nucleotidyltransferase 4B	DNA binding,RNA binding,DNA-directed DNA polymerase activity,polynucleotide adenylyltransferase activity,metal ion binding,telomerase RNA binding	Q8NDF8_K328_M1	GRHFNYLKTGIRIKD	GlyGly (K)	0.884989	0.000100926	6.70036e-05
Q8NDF8	TENT4B	7DaysPAI / 7DaysDMSO	Terminal nucleotidyltransferase 4B	DNA binding,RNA binding,DNA-directed DNA polymerase activity,polynucleotide adenylyltransferase activity,metal ion binding,telomerase RNA binding	Q8NDF8_K342_M1	DGGSYVAKDEVQKNM	GlyGly (K)	1.56374	0.0123366	0.00367766
Q8NDI1	EHBP1	7DaysPAI / 7DaysDMSO	EH domain-binding protein 1		Q8NDI1_K592_M1	YAELSDLKREPELQQ	GlyGly (K)	0.798048	0.0464314	0.0118293
Q8NDN9	RCBTB1	7DaysPAI / 7DaysDMSO	RCC1 and BTB domain-containing protein 1		Q8NDN9_K283_M1	PAHIMVEKERVVEIA	GlyGly (K)	1.41009	0.00966165	0.00297353
Q8NDN9	RCBTB1	7DaysPAI / 7DaysDMSO	RCC1 and BTB domain-containing protein 1		Q8NDN9_K361_M1	LTVAESLKKEFDSPE	GlyGly (K)	1.59385	0.00225756	0.000857502
Q8NDN9	RCBTB1	7DaysPAI / 7DaysDMSO	RCC1 and BTB domain-containing protein 1		Q8NDN9_K362_M1	TVAESLKKEFDSPET	GlyGly (K)	3.33439	0.00325695	0.00116908
Q8NDN9	RCBTB1	7DaysPAI / 7DaysDMSO	RCC1 and BTB domain-containing protein 1		Q8NDN9_K373_M1	SPETADLKFRIDGKY	GlyGly (K)	5.29922	5.98913e-05	4.42428e-05
Q8NDN9	RCBTB1	7DaysPAI / 7DaysDMSO	RCC1 and BTB domain-containing protein 1		Q8NDN9_K522_M1	LLKEFIAKASKCGAF	GlyGly (K)	-2.5334	0.0176572	0.00503184
Q8NDV1	ST6GALNAC3	7DaysPAI / 7DaysDMSO	Alpha-N-acetylgalactosaminide alpha-2,6-sialyltransferase 3	alpha-N-acetylgalactosaminide alpha-2,6-sialyltransferase activity,sialyltransferase activity	Q8NDV1_K113_M1	RMNNAPTKGYEEDVG	GlyGly (K)	0.309764	0.00956166	0.00294692
Q8NDV1	ST6GALNAC3	7DaysPAI / 7DaysDMSO	Alpha-N-acetylgalactosaminide alpha-2,6-sialyltransferase 3	alpha-N-acetylgalactosaminide alpha-2,6-sialyltransferase activity,sialyltransferase activity	Q8NDV1_K138_M1	TSVPLLLKNPDYFFK	GlyGly (K)	-0.0239651	0.555352	0.109747
Q8NDV7	TNRC6A	7DaysPAI / 7DaysDMSO	Trinucleotide repeat-containing gene 6A protein	RNA binding,protein binding	Q8NDV7_K1741_M1	PPGLTGQKPPLSTWD	GlyGly (K)	1.56816	0.0790597	0.0190362
Q8NDX5	PHC3	7DaysPAI / 7DaysDMSO	Polyhomeotic-like protein 3	DNA binding,protein binding,zinc ion binding	Q8NDX5_K222_M1	NLTLRSQKLGVLSSS	GlyGly (K)	1.19689	0.00323735	0.00116316
Q8NDX5	PHC3	7DaysPAI / 7DaysDMSO	Polyhomeotic-like protein 3	DNA binding,protein binding,zinc ion binding	Q8NDX5_K269_M1	PSPESNKKGESPSLE	GlyGly (K)	0.834347	0.00621576	0.00203114
Q8NDX5	PHC3	7DaysPAI / 7DaysDMSO	Polyhomeotic-like protein 3	DNA binding,protein binding,zinc ion binding	Q8NDX5_K732_M1	LLIEQPVKKRPLLDN	GlyGly (K)	-0.651457	0.487296	0.0977472
Q8NDZ2	SIMC1	7DaysPAI / 7DaysDMSO	SUMO-interacting motif-containing protein 1	SUMO polymer binding	Q8NDZ2_K410_M1	ISLSEPAKPGSAHVQ	GlyGly (K)	0.458579	0.00339624	0.00121162
Q8NDZ2	SIMC1	7DaysPAI / 7DaysDMSO	SUMO-interacting motif-containing protein 1	SUMO polymer binding	Q8NDZ2_K820_M1	ITVVDVEKQIEAFRS	GlyGly (K)	2.43972	0.19365	0.0427105
Q8NE00	TMEM104	7DaysPAI / 7DaysDMSO	Transmembrane protein 104	molecular_function	Q8NE00_K109_M1	DNYERAEKRPILSVQ	GlyGly (K)	-1.18435	0.00190554	0.000743503
Q8NE01	CNNM3	7DaysPAI / 7DaysDMSO	Metal transporter CNNM3	protein binding	Q8NE01_K306_M1	DPYSDLSKGVLRCRT	GlyGly (K)	-1.28287	0.048433	0.0122822
Q8NE01	CNNM3	7DaysPAI / 7DaysDMSO	Metal transporter CNNM3	protein binding	Q8NE01_K407_M1	DAVLEEFKRGKSHLA	GlyGly (K)	0.284332	0.634677	0.123395
Q8NE01	CNNM3	7DaysPAI / 7DaysDMSO	Metal transporter CNNM3	protein binding	Q8NE01_K519_M1	SPLRISEKVLLHLLK	GlyGly (K)	-0.0324549	0.0812715	0.0195141
Q8NE01	CNNM3	7DaysPAI / 7DaysDMSO	Metal transporter CNNM3	protein binding	Q8NE01_K640_M1	LSDLQLIKVTRLQYL	GlyGly (K)	0.203067	0.089954	0.0213791
Q8NE35	CPEB3	7DaysPAI / 7DaysDMSO	Cytoplasmic polyadenylation element-binding protein 3	translation repressor activity, nucleic acid binding,RNA binding,mRNA 3'-UTR binding,protein binding,translation factor activity, RNA binding,RNA stem-loop binding,mRNA 3'-UTR AU-rich region binding,ribosome binding	Q8NE35_K294_M1	NPISPLKKPFSSNVI	GlyGly (K)	2.25459	8.27858e-05	5.72092e-05
Q8NE35	CPEB3	7DaysPAI / 7DaysDMSO	Cytoplasmic polyadenylation element-binding protein 3	translation repressor activity, nucleic acid binding,RNA binding,mRNA 3'-UTR binding,protein binding,translation factor activity, RNA binding,RNA stem-loop binding,mRNA 3'-UTR AU-rich region binding,ribosome binding	Q8NE35_K305_M1	SNVIAPPKFPRAAPL	GlyGly (K)	0.70077	0.0149042	0.00433791
Q8NE35	CPEB3	7DaysPAI / 7DaysDMSO	Cytoplasmic polyadenylation element-binding protein 3	translation repressor activity, nucleic acid binding,RNA binding,mRNA 3'-UTR binding,protein binding,translation factor activity, RNA binding,RNA stem-loop binding,mRNA 3'-UTR AU-rich region binding,ribosome binding	Q8NE35_K315_M1	RAAPLTSKSWMEDNA	GlyGly (K)	1.80552	0.00021109	0.00012115
Q8NE35	CPEB3	7DaysPAI / 7DaysDMSO	Cytoplasmic polyadenylation element-binding protein 3	translation repressor activity, nucleic acid binding,RNA binding,mRNA 3'-UTR binding,protein binding,translation factor activity, RNA binding,RNA stem-loop binding,mRNA 3'-UTR AU-rich region binding,ribosome binding	Q8NE35_K474_M1	LVVDWPHKAESKSYF	GlyGly (K)	2.07019	0.000110872	7.22557e-05
Q8NE35	CPEB3	7DaysPAI / 7DaysDMSO	Cytoplasmic polyadenylation element-binding protein 3	translation repressor activity, nucleic acid binding,RNA binding,mRNA 3'-UTR binding,protein binding,translation factor activity, RNA binding,RNA stem-loop binding,mRNA 3'-UTR AU-rich region binding,ribosome binding	Q8NE35_K523_M1	SSPTIKDKPVQIRPW	GlyGly (K)	0.753656	0.000117704	7.5802e-05
Q8NE35	CPEB3	7DaysPAI / 7DaysDMSO	Cytoplasmic polyadenylation element-binding protein 3	translation repressor activity, nucleic acid binding,RNA binding,mRNA 3'-UTR binding,protein binding,translation factor activity, RNA binding,RNA stem-loop binding,mRNA 3'-UTR AU-rich region binding,ribosome binding	Q8NE35_K549_M1	SQPLDPRKTIFVGGV	GlyGly (K)	4.72915	6.03521e-05	4.45084e-05
Q8NE35	CPEB3	7DaysPAI / 7DaysDMSO	Cytoplasmic polyadenylation element-binding protein 3	translation repressor activity, nucleic acid binding,RNA binding,mRNA 3'-UTR binding,protein binding,translation factor activity, RNA binding,RNA stem-loop binding,mRNA 3'-UTR AU-rich region binding,ribosome binding	Q8NE35_K588_M1	IDTDPELKYPKGAGR	GlyGly (K)	2.18999	0.0014469	0.000589813
Q8NE35	CPEB3	7DaysPAI / 7DaysDMSO	Cytoplasmic polyadenylation element-binding protein 3	translation repressor activity, nucleic acid binding,RNA binding,mRNA 3'-UTR binding,protein binding,translation factor activity, RNA binding,RNA stem-loop binding,mRNA 3'-UTR AU-rich region binding,ribosome binding	Q8NE35_K622_M1	LQHNDIDKRVEVKPY	GlyGly (K)	1.14674	0.000241972	0.000135269
Q8NE35	CPEB3	7DaysPAI / 7DaysDMSO	Cytoplasmic polyadenylation element-binding protein 3	translation repressor activity, nucleic acid binding,RNA binding,mRNA 3'-UTR binding,protein binding,translation factor activity, RNA binding,RNA stem-loop binding,mRNA 3'-UTR AU-rich region binding,ribosome binding	Q8NE35_K680_M1	RAGREFHKPLVKEGG	GlyGly (K)	1.3034	0.00200474	0.000775857
Q8NE35	CPEB3	7DaysPAI / 7DaysDMSO	Cytoplasmic polyadenylation element-binding protein 3	translation repressor activity, nucleic acid binding,RNA binding,mRNA 3'-UTR binding,protein binding,translation factor activity, RNA binding,RNA stem-loop binding,mRNA 3'-UTR AU-rich region binding,ribosome binding	Q8NE35_K684_M1	EFHKPLVKEGGDRPR	GlyGly (K)	3.24984	0.00160565	0.000643754
Q8NE65	ZNF738	7DaysPAI / 7DaysDMSO	Protein ZNF738	DNA binding,ubiquitin-protein transferase activity	Q8NE65_K12_M1	RYGVYPVKGASGYPG	GlyGly (K)	1.82281	0.00220998	0.000842302
Q8NE65	ZNF738	7DaysPAI / 7DaysDMSO	Protein ZNF738	DNA binding,ubiquitin-protein transferase activity	Q8NE65_K32_M1	LEYSYFEKGPLTFRD	GlyGly (K)	3.36308	4.56756e-06	5.85752e-06
Q8NE65	ZNF738	7DaysPAI / 7DaysDMSO	Protein ZNF738	DNA binding,ubiquitin-protein transferase activity	Q8NE65_K97_M1	GKDPWNMKRHSMVAT	GlyGly (K)	0.378797	0.410255	0.0839021
Q8NE71	ABCF1	7DaysPAI / 7DaysDMSO	ATP-binding cassette sub-family F member 1	RNA binding,protein binding,ATP binding,translation factor activity, RNA binding,ATPase activity	Q8NE71_K255_M1	DPYAHLSKKEKKKLK	GlyGly (K)	-0.418579	0.229909	0.0498704
Q8NE71	ABCF1	7DaysPAI / 7DaysDMSO	ATP-binding cassette sub-family F member 1	RNA binding,protein binding,ATP binding,translation factor activity, RNA binding,ATPase activity	Q8NE71_K275_M1	ERQVASLKAANAAEN	GlyGly (K)	3.54332	0.000170301	0.000101885
Q8NE71	ABCF1	7DaysPAI / 7DaysDMSO	ATP-binding cassette sub-family F member 1	RNA binding,protein binding,ATP binding,translation factor activity, RNA binding,ATPase activity	Q8NE71_K305_M1	LENASDIKLEKFSIS	GlyGly (K)	2.9938	0.00015907	9.64739e-05
Q8NE71	ABCF1	7DaysPAI / 7DaysDMSO	ATP-binding cassette sub-family F member 1	RNA binding,protein binding,ATP binding,translation factor activity, RNA binding,ATPase activity	Q8NE71_K308_M1	ASDIKLEKFSISAHG	GlyGly (K)	3.46302	0.000409886	0.00020783
Q8NE71	ABCF1	7DaysPAI / 7DaysDMSO	ATP-binding cassette sub-family F member 1	RNA binding,protein binding,ATP binding,translation factor activity, RNA binding,ATPase activity	Q8NE71_K347_M1	KGKTTLLKHIANRAL	GlyGly (K)	3.06539	6.43203e-08	2.15323e-07
Q8NE71	ABCF1	7DaysPAI / 7DaysDMSO	ATP-binding cassette sub-family F member 1	RNA binding,protein binding,ATP binding,translation factor activity, RNA binding,ATPase activity	Q8NE71_K389_M1	RADTKRLKLLEEERR	GlyGly (K)	3.45275	2.62251e-05	2.30536e-05
Q8NE71	ABCF1	7DaysPAI / 7DaysDMSO	ATP-binding cassette sub-family F member 1	RNA binding,protein binding,ATP binding,translation factor activity, RNA binding,ATPase activity	Q8NE71_K414_M1	TAAERLEKVYEELRA	GlyGly (K)	4.66913	6.0357e-06	7.29179e-06
Q8NE71	ABCF1	7DaysPAI / 7DaysDMSO	ATP-binding cassette sub-family F member 1	RNA binding,protein binding,ATP binding,translation factor activity, RNA binding,ATPase activity	Q8NE71_K430_M1	GAAAAEAKARRILAG	GlyGly (K)	2.70274	1.26795e-05	1.30306e-05
Q8NE71	ABCF1	7DaysPAI / 7DaysDMSO	ATP-binding cassette sub-family F member 1	RNA binding,protein binding,ATP binding,translation factor activity, RNA binding,ATPase activity	Q8NE71_K451_M1	MQNRPTQKFSGGWRM	GlyGly (K)	4.32613	1.6527e-05	1.60386e-05
Q8NE71	ABCF1	7DaysPAI / 7DaysDMSO	ATP-binding cassette sub-family F member 1	RNA binding,protein binding,ATP binding,translation factor activity, RNA binding,ATPase activity	Q8NE71_K537_M1	RGNYMTFKKMYQQKQ	GlyGly (K)	0.656268	0.0703612	0.0171468
Q8NE71	ABCF1	7DaysPAI / 7DaysDMSO	ATP-binding cassette sub-family F member 1	RNA binding,protein binding,ATP binding,translation factor activity, RNA binding,ATPase activity	Q8NE71_K549_M1	QKQKELLKQYEKQEK	GlyGly (K)	4.53015	3.61229e-05	2.96685e-05
Q8NE71	ABCF1	7DaysPAI / 7DaysDMSO	ATP-binding cassette sub-family F member 1	RNA binding,protein binding,ATP binding,translation factor activity, RNA binding,ATPase activity	Q8NE71_K589_M1	KQQKCRRKNQDEESQ	GlyGly (K)	4.51861	0.000118366	7.61471e-05
Q8NE71	ABCF1	7DaysPAI / 7DaysDMSO	ATP-binding cassette sub-family F member 1	RNA binding,protein binding,ATP binding,translation factor activity, RNA binding,ATPase activity	Q8NE71_K603_M1	QEAPELLKRPKEYTV	GlyGly (K)	4.34877	6.94718e-05	4.97587e-05
Q8NE71	ABCF1	7DaysPAI / 7DaysDMSO	ATP-binding cassette sub-family F member 1	RNA binding,protein binding,ATP binding,translation factor activity, RNA binding,ATPase activity	Q8NE71_K606_M1	PELLKRPKEYTVRFT	GlyGly (K)	1.41452	0.00832287	0.00261325
Q8NE71	ABCF1	7DaysPAI / 7DaysDMSO	ATP-binding cassette sub-family F member 1	RNA binding,protein binding,ATP binding,translation factor activity, RNA binding,ATPase activity	Q8NE71_K642_M1	QGQKPLFKNLDFGID	GlyGly (K)	3.27904	0.000858633	0.000381913
Q8NE71	ABCF1	7DaysPAI / 7DaysDMSO	ATP-binding cassette sub-family F member 1	RNA binding,protein binding,ATP binding,translation factor activity, RNA binding,ATPase activity	Q8NE71_K674_M1	LLLLLTGKLTPTHGE	GlyGly (K)	2.27566	0.000132453	8.33048e-05
Q8NE71	ABCF1	7DaysPAI / 7DaysDMSO	ATP-binding cassette sub-family F member 1	RNA binding,protein binding,ATP binding,translation factor activity, RNA binding,ATPase activity	Q8NE71_K689_M1	MRKNHRLKIGFFNQQ	GlyGly (K)	3.4663	2.32627e-06	3.45513e-06
Q8NE86	MCU	7DaysPAI / 7DaysDMSO	Calcium uniporter protein, mitochondrial	calcium channel activity,protein binding,uniporter activity,identical protein binding	Q8NE86_K164_M1	TYHVRPPKRDLLSHE	GlyGly (K)	-0.268732	0.0026917	0.000994862
Q8NE86	MCU	7DaysPAI / 7DaysDMSO	Calcium uniporter protein, mitochondrial	calcium channel activity,protein binding,uniporter activity,identical protein binding	Q8NE86_K211_M1	IERLEDLKEQLAPLE	GlyGly (K)	2.60732	0.000152093	9.30828e-05
Q8NE86	MCU	7DaysPAI / 7DaysDMSO	Calcium uniporter protein, mitochondrial	calcium channel activity,protein binding,uniporter activity,identical protein binding	Q8NE86_K219_M1	EQLAPLEKVRIEISR	GlyGly (K)	2.85926	0.00046451	0.000230206
Q8NEB9	PIK3C3	7DaysPAI / 7DaysDMSO	Phosphatidylinositol 3-kinase catalytic subunit type 3	protein kinase activity,protein binding,ATP binding,kinase activity,1-phosphatidylinositol-3-kinase activity	Q8NEB9_K132_M1	TTVSLFGKYGMFRQG	GlyGly (K)	2.24302	8.20321e-05	5.67967e-05
Q8NEB9	PIK3C3	7DaysPAI / 7DaysDMSO	Phosphatidylinositol 3-kinase catalytic subunit type 3	protein kinase activity,protein binding,ATP binding,kinase activity,1-phosphatidylinositol-3-kinase activity	Q8NEB9_K158_M1	ADGSEPTKTPGRTSS	GlyGly (K)	1.90505	0.00307093	0.0011122
Q8NEB9	PIK3C3	7DaysPAI / 7DaysDMSO	Phosphatidylinositol 3-kinase catalytic subunit type 3	protein kinase activity,protein binding,ATP binding,kinase activity,1-phosphatidylinositol-3-kinase activity	Q8NEB9_K209_M1	EMINESEKRSSNFMY	GlyGly (K)	1.3436	0.0900701	0.021404
Q8NEB9	PIK3C3	7DaysPAI / 7DaysDMSO	Phosphatidylinositol 3-kinase catalytic subunit type 3	protein kinase activity,protein binding,ATP binding,kinase activity,1-phosphatidylinositol-3-kinase activity	Q8NEB9_K269_M1	MENLVESKHHKLARS	GlyGly (K)	0.445502	0.000135037	8.46019e-05
Q8NEB9	PIK3C3	7DaysPAI / 7DaysDMSO	Phosphatidylinositol 3-kinase catalytic subunit type 3	protein kinase activity,protein binding,ATP binding,kinase activity,1-phosphatidylinositol-3-kinase activity	Q8NEB9_K287_M1	GPSDHDLKPNAATRD	GlyGly (K)	4.09849	0.000298069	0.000160253
Q8NEB9	PIK3C3	7DaysPAI / 7DaysDMSO	Phosphatidylinositol 3-kinase catalytic subunit type 3	protein kinase activity,protein binding,ATP binding,kinase activity,1-phosphatidylinositol-3-kinase activity	Q8NEB9_K328_M1	YYLTNQEKALTKFLK	GlyGly (K)	0.0919617	0.0255964	0.00697655
Q8NEB9	PIK3C3	7DaysPAI / 7DaysDMSO	Phosphatidylinositol 3-kinase catalytic subunit type 3	protein kinase activity,protein binding,ATP binding,kinase activity,1-phosphatidylinositol-3-kinase activity	Q8NEB9_K36_M1	KREQKSYKAVLEDPM	GlyGly (K)	1.93192	0.00159604	0.00064054
Q8NEB9	PIK3C3	7DaysPAI / 7DaysDMSO	Phosphatidylinositol 3-kinase catalytic subunit type 3	protein kinase activity,protein binding,ATP binding,kinase activity,1-phosphatidylinositol-3-kinase activity	Q8NEB9_K412_M1	YENFDDIKNGLEPTK	GlyGly (K)	2.96412	0.0136256	0.0040102
Q8NEB9	PIK3C3	7DaysPAI / 7DaysDMSO	Phosphatidylinositol 3-kinase catalytic subunit type 3	protein kinase activity,protein binding,ATP binding,kinase activity,1-phosphatidylinositol-3-kinase activity	Q8NEB9_K530_M1	RFSQALLKGDKSVRV	GlyGly (K)	2.19038	0.0015161	0.000613474
Q8NEB9	PIK3C3	7DaysPAI / 7DaysDMSO	Phosphatidylinositol 3-kinase catalytic subunit type 3	protein kinase activity,protein binding,ATP binding,kinase activity,1-phosphatidylinositol-3-kinase activity	Q8NEB9_K624_M1	MPAQLFFKTEDGGKY	GlyGly (K)	3.32909	0.00186889	0.000731419
Q8NEB9	PIK3C3	7DaysPAI / 7DaysDMSO	Phosphatidylinositol 3-kinase catalytic subunit type 3	protein kinase activity,protein binding,ATP binding,kinase activity,1-phosphatidylinositol-3-kinase activity	Q8NEB9_K671_M1	DLKLTPYKVLATSTK	GlyGly (K)	3.32487	0.0047052	0.00159973
Q8NEB9	PIK3C3	7DaysPAI / 7DaysDMSO	Phosphatidylinositol 3-kinase catalytic subunit type 3	protein kinase activity,protein binding,ATP binding,kinase activity,1-phosphatidylinositol-3-kinase activity	Q8NEB9_K753_M1	LDNLLLTKTGKLFHI	GlyGly (K)	5.99969	2.01383e-05	1.87219e-05
Q8NEB9	PIK3C3	7DaysPAI / 7DaysDMSO	Phosphatidylinositol 3-kinase catalytic subunit type 3	protein kinase activity,protein binding,ATP binding,kinase activity,1-phosphatidylinositol-3-kinase activity	Q8NEB9_K79_M1	LPVRTSYKAFSTRWN	GlyGly (K)	3.77279	0.00073943	0.00033743
Q8NEB9	PIK3C3	7DaysPAI / 7DaysDMSO	Phosphatidylinositol 3-kinase catalytic subunit type 3	protein kinase activity,protein binding,ATP binding,kinase activity,1-phosphatidylinositol-3-kinase activity	Q8NEB9_K92_M1	WNWNEWLKLPVKYPD	GlyGly (K)	-0.17872	0.000624362	0.000293616
Q8NEB9	PIK3C3	7DaysPAI / 7DaysDMSO	Phosphatidylinositol 3-kinase catalytic subunit type 3	protein kinase activity,protein binding,ATP binding,kinase activity,1-phosphatidylinositol-3-kinase activity	Q8NEB9_K96_M1	EWLKLPVKYPDLPRN	GlyGly (K)	3.92357	3.23496e-05	2.72122e-05
Q8NEC7	GSTCD	7DaysPAI / 7DaysDMSO	Glutathione S-transferase C-terminal domain-containing protein	molecular_function,protein binding	Q8NEC7_K181_M1	VEILQLEKKLSEPVR	GlyGly (K)	3.52074	0.000451192	0.000224812
Q8NEC7	GSTCD	7DaysPAI / 7DaysDMSO	Glutathione S-transferase C-terminal domain-containing protein	molecular_function,protein binding	Q8NEC7_K220_M1	TKGKAKSKVHTQETS	GlyGly (K)	0.081025	0.125764	0.0289248
Q8NEC7	GSTCD	7DaysPAI / 7DaysDMSO	Glutathione S-transferase C-terminal domain-containing protein	molecular_function,protein binding	Q8NEC7_K329_M1	IQEVPGVKTAASKCG	GlyGly (K)	3.11301	0.000308823	0.000164961
Q8NEC7	GSTCD	7DaysPAI / 7DaysDMSO	Glutathione S-transferase C-terminal domain-containing protein	molecular_function,protein binding	Q8NEC7_K424_M1	SSDRALRKQQQLNNL	GlyGly (K)	3.64133	0.00894059	0.00278036
Q8NEC7	GSTCD	7DaysPAI / 7DaysDMSO	Glutathione S-transferase C-terminal domain-containing protein	molecular_function,protein binding	Q8NEC7_K54_M1	KICLVVTKEVSRDSS	GlyGly (K)	-0.195874	0.0358437	0.00940184
Q8NEF3	CCDC112	7DaysPAI / 7DaysDMSO	Coiled-coil domain-containing protein 112	protein binding	Q8NEF3_K102_M1	EELIKEEKTTNNELS	GlyGly (K)	1.98369	0.00201085	0.00077787
Q8NEF3	CCDC112	7DaysPAI / 7DaysDMSO	Coiled-coil domain-containing protein 112	protein binding	Q8NEF3_K114_M1	ELSAISRKIDTWALG	GlyGly (K)	1.08486	2.71403e-05	2.36817e-05
Q8NEF3	CCDC112	7DaysPAI / 7DaysDMSO	Coiled-coil domain-containing protein 112	protein binding	Q8NEF3_K135_M1	AFRAISSKVPVDKVT	GlyGly (K)	-1.39945	0.76593	0.145294
Q8NEF3	CCDC112	7DaysPAI / 7DaysDMSO	Coiled-coil domain-containing protein 112	protein binding	Q8NEF3_K140_M1	SSKVPVDKVTPSTLP	GlyGly (K)	3.2215	2.31263e-06	3.43931e-06
Q8NEF3	CCDC112	7DaysPAI / 7DaysDMSO	Coiled-coil domain-containing protein 112	protein binding	Q8NEF3_K245_M1	EIFKLKEKADNTPVL	GlyGly (K)	0.467729	0.000281026	0.00015274
Q8NEF3	CCDC112	7DaysPAI / 7DaysDMSO	Coiled-coil domain-containing protein 112	protein binding	Q8NEF3_K256_M1	TPVLFHNKQEDNQKQ	GlyGly (K)	-0.188786	0.0443558	0.0113577
Q8NEF3	CCDC112	7DaysPAI / 7DaysDMSO	Coiled-coil domain-containing protein 112	protein binding	Q8NEF3_K47_M1	KIQQQLAKIHNNVKK	GlyGly (K)	3.6325	0.000241556	0.00013508
Q8NEF3	CCDC112	7DaysPAI / 7DaysDMSO	Coiled-coil domain-containing protein 112	protein binding	Q8NEF3_K63_M1	QHQLKDVKPTPDFVE	GlyGly (K)	3.41473	5.59785e-06	6.87012e-06
Q8NEF3	CCDC112	7DaysPAI / 7DaysDMSO	Coiled-coil domain-containing protein 112	protein binding	Q8NEF3_K99_M1	LIYEELIKEEKTTNN	GlyGly (K)	0.647156	0.000517253	0.000251421
Q8NEG7	DENND6B	7DaysPAI / 7DaysDMSO	Protein DENND6B	Rab guanyl-nucleotide exchange factor activity	Q8NEG7_K229_M1	KSESSPPKQFDQENL	GlyGly (K)	-0.264063	0.0037685	0.00132365
Q8NEG7	DENND6B	7DaysPAI / 7DaysDMSO	Protein DENND6B	Rab guanyl-nucleotide exchange factor activity	Q8NEG7_K378_M1	RLKTLDTKPGLYTAY	GlyGly (K)	0.60563	2.24861e-06	3.36532e-06
Q8NEG7	DENND6B	7DaysPAI / 7DaysDMSO	Protein DENND6B	Rab guanyl-nucleotide exchange factor activity	Q8NEG7_K406_M1	LLKGVQKKRPSDVQS	GlyGly (K)	2.17275	0.00163162	0.000652473
Q8NEG7	DENND6B	7DaysPAI / 7DaysDMSO	Protein DENND6B	Rab guanyl-nucleotide exchange factor activity	Q8NEG7_K529_M1	IETWMKDKSEVEVVD	GlyGly (K)	0.261002	0.0117806	0.00353281
Q8NEG7	DENND6B	7DaysPAI / 7DaysDMSO	Protein DENND6B	Rab guanyl-nucleotide exchange factor activity	Q8NEG7_K556_M1	QGHQLPVKEATLQRA	GlyGly (K)	2.16234	0.000382639	0.000196457
Q8NEJ9	NGDN	7DaysPAI / 7DaysDMSO	Neuroguidin	RNA binding,protein binding	Q8NEJ9_K105_M1	KLRPLDQKLKYQIDK	GlyGly (K)	2.42792	0.00197644	0.000766673
Q8NEJ9	NGDN	7DaysPAI / 7DaysDMSO	Neuroguidin	RNA binding,protein binding	Q8NEJ9_K115_M1	YQIDKLIKTAVTGSL	GlyGly (K)	-0.256325	0.050942	0.0128475
Q8NEJ9	NGDN	7DaysPAI / 7DaysDMSO	Neuroguidin	RNA binding,protein binding	Q8NEJ9_K210_M1	SSVIRELKEQYSDAP	GlyGly (K)	2.31135	0.00207988	0.000800239
Q8NEJ9	NGDN	7DaysPAI / 7DaysDMSO	Neuroguidin	RNA binding,protein binding	Q8NEJ9_K38_M1	QVKSLTQKVQAGAYP	GlyGly (K)	2.77498	0.00091592	0.000402854
Q8NEJ9	NGDN	7DaysPAI / 7DaysDMSO	Neuroguidin	RNA binding,protein binding	Q8NEJ9_K48_M1	AGAYPTEKGLSFLEV	GlyGly (K)	5.15421	5.82203e-05	4.32571e-05
Q8NEJ9	NGDN	7DaysPAI / 7DaysDMSO	Neuroguidin	RNA binding,protein binding	Q8NEJ9_K98_M1	EIRTVLEKLRPLDQK	GlyGly (K)	2.8018	0.00726111	0.00232232
Q8NEL9	DDHD1	7DaysPAI / 7DaysDMSO	Phospholipase DDHD1	phospholipase activity,metal ion binding	Q8NEL9_K460_M1	LPVEWRSKLTLDGDT	GlyGly (K)	1.21628	2.05241e-05	1.90063e-05
Q8NEL9	DDHD1	7DaysPAI / 7DaysDMSO	Phospholipase DDHD1	phospholipase activity,metal ion binding	Q8NEL9_K475_M1	VDSITPDKVRGLRDM	GlyGly (K)	-0.579963	0.0151309	0.00439558
Q8NEL9	DDHD1	7DaysPAI / 7DaysDMSO	Phospholipase DDHD1	phospholipase activity,metal ion binding	Q8NEL9_K562_M1	LYEQLLQKEEELPDE	GlyGly (K)	0.154314	0.225176	0.0489448
Q8NEL9	DDHD1	7DaysPAI / 7DaysDMSO	Phospholipase DDHD1	phospholipase activity,metal ion binding	Q8NEL9_K587_M1	LDELYITKRRLKEIE	GlyGly (K)	2.78308	2.0776e-05	1.919e-05
Q8NEN9	PDZD8	7DaysPAI / 7DaysDMSO	PDZ domain-containing protein 8	metal ion binding	Q8NEN9_K158_M1	GETVPFIKTIRLVRP	GlyGly (K)	-0.600526	0.132622	0.0303462
Q8NEN9	PDZD8	7DaysPAI / 7DaysDMSO	PDZ domain-containing protein 8	metal ion binding	Q8NEN9_K289_M1	KHTLPNYKIRFKPFF	GlyGly (K)	1.94221	0.00016299	9.83581e-05
Q8NEN9	PDZD8	7DaysPAI / 7DaysDMSO	PDZ domain-containing protein 8	metal ion binding	Q8NEN9_K49_M1	GEGFRYIKPVPGLLL	GlyGly (K)	4.92351	0.000706212	0.000324914
Q8NEN9	PDZD8	7DaysPAI / 7DaysDMSO	PDZ domain-containing protein 8	metal ion binding	Q8NEN9_K763_M1	RLEAPSPKAIVTRTA	GlyGly (K)	0.825489	0.0040022	0.00139324
Q8NEU8	APPL2	7DaysPAI / 7DaysDMSO	DCC-interacting protein 13-beta	protein binding	Q8NEU8_K280_M1	INRNLIQKAGYLNLR	GlyGly (K)	1.98053	0.00053951	0.000260328
Q8NEU8	APPL2	7DaysPAI / 7DaysDMSO	DCC-interacting protein 13-beta	protein binding	Q8NEU8_K6_M1	__MPAVDKLLLEEAL	GlyGly (K)	2.94716	2.63021e-05	2.31065e-05
Q8NEU8	APPL2	7DaysPAI / 7DaysDMSO	DCC-interacting protein 13-beta	protein binding	Q8NEU8_K77_M1	KQNFALGKGDEEVIS	GlyGly (K)	0.13207	0.705479	0.135312
Q8NEY1	NAV1	7DaysPAI / 7DaysDMSO	Neuron navigator 1		Q8NEY1_K1135_M1	LAETAEEKDTELLDL	GlyGly (K)	3.47976	0.000537773	0.000259626
Q8NEY1	NAV1	7DaysPAI / 7DaysDMSO	Neuron navigator 1		Q8NEY1_K1150_M1	RETIDFLKKKNSEAQ	GlyGly (K)	1.79902	0.0175671	0.00500941
Q8NEY1	NAV1	7DaysPAI / 7DaysDMSO	Neuron navigator 1		Q8NEY1_K1152_M1	TIDFLKKKNSEAQAV	GlyGly (K)	2.9213	0.0336007	0.00887736
