## Supplemental Table 3 for "Remodeling of the protein ubiquitylation landscape in the aging vertebrate brain" (part 62 of 68)

### Sheet: Ub_7D_PAI (continued)
#Spectronaut Candidates table output (Not all columns are reported to avoid redundancy).
Q9Y4D8	HECTD4	7DaysPAI / 7DaysDMSO	Probable E3 ubiquitin-protein ligase HECTD4	ubiquitin protein ligase activity	Q9Y4D8_K1284_M1	PYTRSEEKCLVRSGL	GlyGly (K)	0.914206	0.0557481	0.0139232
Q9Y4D8	HECTD4	7DaysPAI / 7DaysDMSO	Probable E3 ubiquitin-protein ligase HECTD4	ubiquitin protein ligase activity	Q9Y4D8_K1312_M1	TESSSSEKQTKKQKV	GlyGly (K)	1.39837	0.00135015	0.000556644
Q9Y4D8	HECTD4	7DaysPAI / 7DaysDMSO	Probable E3 ubiquitin-protein ligase HECTD4	ubiquitin protein ligase activity	Q9Y4D8_K1535_M1	KLSIFIHKREDQSSH	GlyGly (K)	3.14471	2.16636e-07	5.49525e-07
Q9Y4D8	HECTD4	7DaysPAI / 7DaysDMSO	Probable E3 ubiquitin-protein ligase HECTD4	ubiquitin protein ligase activity	Q9Y4D8_K1567_M1	GTGANMEKVVKMDRD	GlyGly (K)	1.00299	0.00465091	0.00158377
Q9Y4D8	HECTD4	7DaysPAI / 7DaysDMSO	Probable E3 ubiquitin-protein ligase HECTD4	ubiquitin protein ligase activity	Q9Y4D8_K1704_M1	MYIPQLGKYAESILE	GlyGly (K)	0.356725	1.02096e-07	3.07444e-07
Q9Y4D8	HECTD4	7DaysPAI / 7DaysDMSO	Probable E3 ubiquitin-protein ligase HECTD4	ubiquitin protein ligase activity	Q9Y4D8_K1785_M1	FPPIDCRKTSQASDT	GlyGly (K)	4.3065	3.20194e-06	4.43348e-06
Q9Y4D8	HECTD4	7DaysPAI / 7DaysDMSO	Probable E3 ubiquitin-protein ligase HECTD4	ubiquitin protein ligase activity	Q9Y4D8_K1812_M1	SEALPLHKLSITEKV	GlyGly (K)	4.6395	3.33516e-07	7.65771e-07
Q9Y4D8	HECTD4	7DaysPAI / 7DaysDMSO	Probable E3 ubiquitin-protein ligase HECTD4	ubiquitin protein ligase activity	Q9Y4D8_K1938_M1	QADRRQPKEITWSPS	GlyGly (K)	3.55621	6.65695e-06	7.87039e-06
Q9Y4D8	HECTD4	7DaysPAI / 7DaysDMSO	Probable E3 ubiquitin-protein ligase HECTD4	ubiquitin protein ligase activity	Q9Y4D8_K2056_M1	GSSLLQWKSVRLDVT	GlyGly (K)	3.98933	1.33694e-05	1.3581e-05
Q9Y4D8	HECTD4	7DaysPAI / 7DaysDMSO	Probable E3 ubiquitin-protein ligase HECTD4	ubiquitin protein ligase activity	Q9Y4D8_K2089_M1	PPPGQPAKGRVYFTY	GlyGly (K)	5.03236	2.6573e-07	6.43051e-07
Q9Y4D8	HECTD4	7DaysPAI / 7DaysDMSO	Probable E3 ubiquitin-protein ligase HECTD4	ubiquitin protein ligase activity	Q9Y4D8_K2260_M1	LVKAWETKVFPTIRR	GlyGly (K)	4.62927	5.23896e-07	1.08465e-06
Q9Y4D8	HECTD4	7DaysPAI / 7DaysDMSO	Probable E3 ubiquitin-protein ligase HECTD4	ubiquitin protein ligase activity	Q9Y4D8_K2276_M1	FRNEAERKSGLDQIK	GlyGly (K)	3.27638	0.000108019	7.07513e-05
Q9Y4D8	HECTD4	7DaysPAI / 7DaysDMSO	Probable E3 ubiquitin-protein ligase HECTD4	ubiquitin protein ligase activity	Q9Y4D8_K2283_M1	KSGLDQIKGALQLGM	GlyGly (K)	1.01284	0.000654384	0.000305168
Q9Y4D8	HECTD4	7DaysPAI / 7DaysDMSO	Probable E3 ubiquitin-protein ligase HECTD4	ubiquitin protein ligase activity	Q9Y4D8_K2321_M1	LPTIEDIKDEANKFT	GlyGly (K)	3.82293	0.000106533	6.99745e-05
Q9Y4D8	HECTD4	7DaysPAI / 7DaysDMSO	Probable E3 ubiquitin-protein ligase HECTD4	ubiquitin protein ligase activity	Q9Y4D8_K2331_M1	ANKFTIDKVRKGLTV	GlyGly (K)	4.60155	0.000740167	0.000337712
Q9Y4D8	HECTD4	7DaysPAI / 7DaysDMSO	Probable E3 ubiquitin-protein ligase HECTD4	ubiquitin protein ligase activity	Q9Y4D8_K2334_M1	FTIDKVRKGLTVVTR	GlyGly (K)	3.60664	0.000338633	0.000177754
Q9Y4D8	HECTD4	7DaysPAI / 7DaysDMSO	Probable E3 ubiquitin-protein ligase HECTD4	ubiquitin protein ligase activity	Q9Y4D8_K2359_M1	AVGTALPKFAIRGML	GlyGly (K)	4.55774	4.73334e-06	6.02527e-06
Q9Y4D8	HECTD4	7DaysPAI / 7DaysDMSO	Probable E3 ubiquitin-protein ligase HECTD4	ubiquitin protein ligase activity	Q9Y4D8_K2612_M1	RKDSSLYKAPWARVL	GlyGly (K)	3.19511	3.85367e-05	3.12275e-05
Q9Y4D8	HECTD4	7DaysPAI / 7DaysDMSO	Probable E3 ubiquitin-protein ligase HECTD4	ubiquitin protein ligase activity	Q9Y4D8_K2626_M1	LVYGLGHKVKRNGQL	GlyGly (K)	3.8737	4.25729e-06	5.54252e-06
Q9Y4D8	HECTD4	7DaysPAI / 7DaysDMSO	Probable E3 ubiquitin-protein ligase HECTD4	ubiquitin protein ligase activity	Q9Y4D8_K2925_M1	VLSIGGSKPEDMLWF	GlyGly (K)	1.97011	0.000685717	0.000317145
Q9Y4D8	HECTD4	7DaysPAI / 7DaysDMSO	Probable E3 ubiquitin-protein ligase HECTD4	ubiquitin protein ligase activity	Q9Y4D8_K3243_M1	DKSIKGEKLVPGARE	GlyGly (K)	4.38998	5.63197e-05	4.2138e-05
Q9Y4D8	HECTD4	7DaysPAI / 7DaysDMSO	Probable E3 ubiquitin-protein ligase HECTD4	ubiquitin protein ligase activity	Q9Y4D8_K3307_M1	TNVRPPKKVLEDQLT	GlyGly (K)	3.58612	0.000472466	0.0002334
Q9Y4D8	HECTD4	7DaysPAI / 7DaysDMSO	Probable E3 ubiquitin-protein ligase HECTD4	ubiquitin protein ligase activity	Q9Y4D8_K3343_M1	GKEQHPVKVVSTKRP	GlyGly (K)	0.28187	0.0246848	0.00675624
Q9Y4D8	HECTD4	7DaysPAI / 7DaysDMSO	Probable E3 ubiquitin-protein ligase HECTD4	ubiquitin protein ligase activity	Q9Y4D8_K3353_M1	STKRPITKPPAKDKA	GlyGly (K)	1.88691	0.0141837	0.00415308
Q9Y4D8	HECTD4	7DaysPAI / 7DaysDMSO	Probable E3 ubiquitin-protein ligase HECTD4	ubiquitin protein ligase activity	Q9Y4D8_K3359_M1	TKPPAKDKAVLNSVS	GlyGly (K)	-0.177772	0.333129	0.0696332
Q9Y4D8	HECTD4	7DaysPAI / 7DaysDMSO	Probable E3 ubiquitin-protein ligase HECTD4	ubiquitin protein ligase activity	Q9Y4D8_K3406_M1	KQEVPEEKYLTLEGF	GlyGly (K)	0.635805	0.0283201	0.00762974
Q9Y4D8	HECTD4	7DaysPAI / 7DaysDMSO	Probable E3 ubiquitin-protein ligase HECTD4	ubiquitin protein ligase activity	Q9Y4D8_K3415_M1	LTLEGFHKFVIDRAR	GlyGly (K)	0.272295	0.00620286	0.00202744
Q9Y4D8	HECTD4	7DaysPAI / 7DaysDMSO	Probable E3 ubiquitin-protein ligase HECTD4	ubiquitin protein ligase activity	Q9Y4D8_K3555_M1	AALLKEAKGLIFYDT	GlyGly (K)	3.24616	0.00656417	0.00212915
Q9Y4D8	HECTD4	7DaysPAI / 7DaysDMSO	Probable E3 ubiquitin-protein ligase HECTD4	ubiquitin protein ligase activity	Q9Y4D8_K3680_M1	CPSSAVNKNKGKYIL	GlyGly (K)	0.995303	0.312642	0.0657799
Q9Y4D8	HECTD4	7DaysPAI / 7DaysDMSO	Probable E3 ubiquitin-protein ligase HECTD4	ubiquitin protein ligase activity	Q9Y4D8_K3752_M1	ILTYNYVKKFESIND	GlyGly (K)	-0.0982823	0.00142402	0.000582019
Q9Y4D8	HECTD4	7DaysPAI / 7DaysDMSO	Probable E3 ubiquitin-protein ligase HECTD4	ubiquitin protein ligase activity	Q9Y4D8_K3982_M1	SLEIMLEKLRCAIHY	GlyGly (K)	1.00353	0.00298078	0.00108439
Q9Y4D8	HECTD4	7DaysPAI / 7DaysDMSO	Probable E3 ubiquitin-protein ligase HECTD4	ubiquitin protein ligase activity	Q9Y4D8_K528_M1	ADREQRLKGLEQVTK	GlyGly (K)	3.66764	5.76902e-06	7.03478e-06
Q9Y4D8	HECTD4	7DaysPAI / 7DaysDMSO	Probable E3 ubiquitin-protein ligase HECTD4	ubiquitin protein ligase activity	Q9Y4D8_K616_M1	DERMLEEKEEPGFLT	GlyGly (K)	4.68571	8.98636e-06	9.95485e-06
Q9Y4D8	HECTD4	7DaysPAI / 7DaysDMSO	Probable E3 ubiquitin-protein ligase HECTD4	ubiquitin protein ligase activity	Q9Y4D8_K626_M1	PGFLTGLKIPAPWAA	GlyGly (K)	5.35139	1.43327e-05	1.43413e-05
Q9Y4D8	HECTD4	7DaysPAI / 7DaysDMSO	Probable E3 ubiquitin-protein ligase HECTD4	ubiquitin protein ligase activity	Q9Y4D8_K635_M1	PAPWAAGKTVETVHP	GlyGly (K)	3.62467	2.04211e-05	1.89291e-05
Q9Y4D8	HECTD4	7DaysPAI / 7DaysDMSO	Probable E3 ubiquitin-protein ligase HECTD4	ubiquitin protein ligase activity	Q9Y4D8_K650_M1	VRDNYKFKETVHIPG	GlyGly (K)	1.37604	6.1644e-05	4.52734e-05
Q9Y4D8	HECTD4	7DaysPAI / 7DaysDMSO	Probable E3 ubiquitin-protein ligase HECTD4	ubiquitin protein ligase activity	Q9Y4D8_K690_M1	GPNTNSRKVAEYGGN	GlyGly (K)	3.40272	0.000221424	0.00012593
Q9Y4D8	HECTD4	7DaysPAI / 7DaysDMSO	Probable E3 ubiquitin-protein ligase HECTD4	ubiquitin protein ligase activity	Q9Y4D8_K713_M1	VLGTGWPKDLVKCIS	GlyGly (K)	1.30726	0.00287205	0.00105079
Q9Y4D8	HECTD4	7DaysPAI / 7DaysDMSO	Probable E3 ubiquitin-protein ligase HECTD4	ubiquitin protein ligase activity	Q9Y4D8_K77_M1	RKEGESAKSINEMLL	GlyGly (K)	2.56416	0.000415056	0.000209989
Q9Y4D8	HECTD4	7DaysPAI / 7DaysDMSO	Probable E3 ubiquitin-protein ligase HECTD4	ubiquitin protein ligase activity	Q9Y4D8_K801_M1	YNGPEITKEEEACQE	GlyGly (K)	3.03875	0.000235416	0.000132275
Q9Y4D8	HECTD4	7DaysPAI / 7DaysDMSO	Probable E3 ubiquitin-protein ligase HECTD4	ubiquitin protein ligase activity	Q9Y4D8_K996_M1	DYHFNENKMKELELL	GlyGly (K)	3.49251	0.000606537	0.00028666
Q641Q2;Q9Y4E1	WASHC2A;WASHC2C	7DaysPAI / 7DaysDMSO	WASH complex subunit 2A;WASH complex subunit 2C	protein binding,lipid binding;protein binding,phosphatidylinositol-4,5-bisphosphate binding,phosphatidylinositol-3,4,5-trisphosphate binding,phosphatidylinositol-5-phosphate binding,phosphatidylinositol-3-phosphate binding,phosphatidylinositol-3,4-bisphosphate binding,phosphatidylinositol-4-phosphate binding,phosphatidylinositol-3,5-bisphosphate binding,retromer complex binding	Q9Y4E1_K110_M1	EVEEPVLKAEAEKTE	GlyGly (K)	5.26393	1.82117e-05	1.73151e-05
Q641Q2;Q9Y4E1	WASHC2A;WASHC2C	7DaysPAI / 7DaysDMSO	WASH complex subunit 2A;WASH complex subunit 2C	protein binding,lipid binding;protein binding,phosphatidylinositol-4,5-bisphosphate binding,phosphatidylinositol-3,4,5-trisphosphate binding,phosphatidylinositol-5-phosphate binding,phosphatidylinositol-3-phosphate binding,phosphatidylinositol-3,4-bisphosphate binding,phosphatidylinositol-4-phosphate binding,phosphatidylinositol-3,5-bisphosphate binding,retromer complex binding	Q9Y4E1_K125_M1	QEKTREQKEVDLIPK	GlyGly (K)	2.5653	0.00019275	0.000112566
Q641Q2;Q9Y4E1	WASHC2A;WASHC2C	7DaysPAI / 7DaysDMSO	WASH complex subunit 2A;WASH complex subunit 2C	protein binding,lipid binding;protein binding,phosphatidylinositol-4,5-bisphosphate binding,phosphatidylinositol-3,4,5-trisphosphate binding,phosphatidylinositol-5-phosphate binding,phosphatidylinositol-3-phosphate binding,phosphatidylinositol-3,4-bisphosphate binding,phosphatidylinositol-4-phosphate binding,phosphatidylinositol-3,5-bisphosphate binding,retromer complex binding	Q9Y4E1_K63_M1	SRTHEIKKQVDGLIR	GlyGly (K)	3.85652	0.000190045	0.00011129
Q9Y4E5	ZNF451	7DaysPAI / 7DaysDMSO	E3 SUMO-protein ligase ZNF451	RNA polymerase II transcription corepressor activity,nucleic acid binding,protein binding,ligase activity,metal ion binding,SUMO ligase activity	Q9Y4E5_K106_M1	KNRAFREKIDFQHAH	GlyGly (K)	-0.825983	5.71922e-05	4.2652e-05
Q9Y4E5	ZNF451	7DaysPAI / 7DaysDMSO	E3 SUMO-protein ligase ZNF451	RNA polymerase II transcription corepressor activity,nucleic acid binding,protein binding,ligase activity,metal ion binding,SUMO ligase activity	Q9Y4E5_K357_M1	SITQVAEKFILRGYC	GlyGly (K)	0.744437	0.185809	0.0411428
Q9Y4E5	ZNF451	7DaysPAI / 7DaysDMSO	E3 SUMO-protein ligase ZNF451	RNA polymerase II transcription corepressor activity,nucleic acid binding,protein binding,ligase activity,metal ion binding,SUMO ligase activity	Q9Y4E5_K454_M1	KKMNLKDKSHEGVAC	GlyGly (K)	0.295328	0.0209155	0.00583918
Q9Y4E5	ZNF451	7DaysPAI / 7DaysDMSO	E3 SUMO-protein ligase ZNF451	RNA polymerase II transcription corepressor activity,nucleic acid binding,protein binding,ligase activity,metal ion binding,SUMO ligase activity	Q9Y4E5_K664_M1	DEHDNEIKIKYFCGL	GlyGly (K)	-0.0238232	0.0532353	0.0133611
Q9Y4E5	ZNF451	7DaysPAI / 7DaysDMSO	E3 SUMO-protein ligase ZNF451	RNA polymerase II transcription corepressor activity,nucleic acid binding,protein binding,ligase activity,metal ion binding,SUMO ligase activity	Q9Y4E5_K779_M1	IHQVHKEKSDEEEQQ	GlyGly (K)	-0.543795	0.201545	0.0442796
Q9Y4E5	ZNF451	7DaysPAI / 7DaysDMSO	E3 SUMO-protein ligase ZNF451	RNA polymerase II transcription corepressor activity,nucleic acid binding,protein binding,ligase activity,metal ion binding,SUMO ligase activity	Q9Y4E5_K827_M1	VAHFGSEKSNLYKFT	GlyGly (K)	-0.494744	0.938021	0.17243
Q9Y4E6	WDR7	7DaysPAI / 7DaysDMSO	WD repeat-containing protein 7		Q9Y4E6_K1111_M1	LSSVPQMKKISTSYE	GlyGly (K)	3.37169	0.000257627	0.000142367
Q9Y4E6	WDR7	7DaysPAI / 7DaysDMSO	WD repeat-containing protein 7		Q9Y4E6_K1112_M1	SSVPQMKKISTSYEE	GlyGly (K)	3.1688	0.000385886	0.000197815
Q9Y4E6	WDR7	7DaysPAI / 7DaysDMSO	WD repeat-containing protein 7		Q9Y4E6_K1190_M1	LLQPPSPKLPPHSTI	GlyGly (K)	4.27012	5.07029e-05	3.87681e-05
Q9Y4E6	WDR7	7DaysPAI / 7DaysDMSO	WD repeat-containing protein 7		Q9Y4E6_K1276_M1	AFITTIAKEVHRHTA	GlyGly (K)	1.63424	6.86654e-05	4.93029e-05
Q9Y4E6	WDR7	7DaysPAI / 7DaysDMSO	WD repeat-containing protein 7		Q9Y4E6_K1394_M1	CQTIHGHKGPITAVA	GlyGly (K)	1.81283	0.00109067	0.000465809
Q9Y4E6	WDR7	7DaysPAI / 7DaysDMSO	WD repeat-containing protein 7		Q9Y4E6_K1484_M1	ILMAHDGKEHRFMV_	GlyGly (K)	3.39967	4.54506e-06	5.83504e-06
Q9Y4E6	WDR7	7DaysPAI / 7DaysDMSO	WD repeat-containing protein 7		Q9Y4E6_K302_M1	SFRSDVGKAVENLIP	GlyGly (K)	3.87047	5.18767e-06	6.47101e-06
Q9Y4E6	WDR7	7DaysPAI / 7DaysDMSO	WD repeat-containing protein 7		Q9Y4E6_K321_M1	ILLDRKDKELLICPP	GlyGly (K)	4.04587	0.026665	0.00723375
Q9Y4E6	WDR7	7DaysPAI / 7DaysDMSO	WD repeat-containing protein 7		Q9Y4E6_K342_M1	GCREYFHKLLIQGDS	GlyGly (K)	4.88977	3.54225e-06	4.79887e-06
Q9Y4E6	WDR7	7DaysPAI / 7DaysDMSO	WD repeat-containing protein 7		Q9Y4E6_K466_M1	TLRGHRNKVTCLLYP	GlyGly (K)	1.94689	0.000624599	0.000293712
Q9Y4E6	WDR7	7DaysPAI / 7DaysDMSO	WD repeat-containing protein 7		Q9Y4E6_K641_M1	RRSLAALKNMAHHKL	GlyGly (K)	0.707753	0.0133271	0.00393348
Q9Y4E6	WDR7	7DaysPAI / 7DaysDMSO	WD repeat-containing protein 7		Q9Y4E6_K647_M1	LKNMAHHKLQTLATN	GlyGly (K)	2.72936	0.00414153	0.00143422
Q9Y4E6	WDR7	7DaysPAI / 7DaysDMSO	WD repeat-containing protein 7		Q9Y4E6_K663_M1	LASEASDKGNLPKYS	GlyGly (K)	5.92456	1.35168e-06	2.26331e-06
Q9Y4E6	WDR7	7DaysPAI / 7DaysDMSO	WD repeat-containing protein 7		Q9Y4E6_K729_M1	KASGSSDKGGSFLTG	GlyGly (K)	3.85729	2.45532e-05	2.18889e-05
Q9Y4E6	WDR7	7DaysPAI / 7DaysDMSO	WD repeat-containing protein 7		Q9Y4E6_K747_M1	AVLFQQVKETIKENI	GlyGly (K)	2.37244	3.84041e-05	3.11396e-05
Q9Y4E6	WDR7	7DaysPAI / 7DaysDMSO	WD repeat-containing protein 7		Q9Y4E6_K751_M1	QQVKETIKENIKEHL	GlyGly (K)	0.866639	0.0034549	0.00122944
Q9Y4E6	WDR7	7DaysPAI / 7DaysDMSO	WD repeat-containing protein 7		Q9Y4E6_K755_M1	ETIKENIKEHLLDDE	GlyGly (K)	2.30788	0.00175113	0.000692395
Q9Y4E6	WDR7	7DaysPAI / 7DaysDMSO	WD repeat-containing protein 7		Q9Y4E6_K786_M1	EYRSSKSKPLTLLEY	GlyGly (K)	0.243104	0.0643807	0.0158361
Q9Y4E6	WDR7	7DaysPAI / 7DaysDMSO	WD repeat-containing protein 7		Q9Y4E6_K868_M1	GKTEVGRKLPASEGV	GlyGly (K)	3.02486	0.000165469	9.95589e-05
Q9Y4E6	WDR7	7DaysPAI / 7DaysDMSO	WD repeat-containing protein 7		Q9Y4E6_K877_M1	PASEGVGKGTYGVSR	GlyGly (K)	4.04996	2.11979e-05	1.9494e-05
Q9Y4E6	WDR7	7DaysPAI / 7DaysDMSO	WD repeat-containing protein 7		Q9Y4E6_K916_M1	FIGDHMKKGPTRPPR	GlyGly (K)	1.3412	0.00450596	0.0015414
Q9Y4E6	WDR7	7DaysPAI / 7DaysDMSO	WD repeat-containing protein 7		Q9Y4E6_K931_M1	PSTPDLSKARGSPPT	GlyGly (K)	2.48736	0.00638195	0.00207784
Q9Y4E8	USP15	7DaysPAI / 7DaysDMSO	Ubiquitin carboxyl-terminal hydrolase 15	cysteine-type endopeptidase activity,thiol-dependent ubiquitin-specific protease activity,transforming growth factor beta receptor binding,protein binding,thiol-dependent ubiquitinyl hydrolase activity,identical protein binding,SMAD binding,ubiquitinated histone binding	Q9Y4E8_K154_M1	VVTRRFSKADTIDTI	GlyGly (K)	0.950333	0.027819	0.00751012
Q9Y4E8	USP15	7DaysPAI / 7DaysDMSO	Ubiquitin carboxyl-terminal hydrolase 15	cysteine-type endopeptidase activity,thiol-dependent ubiquitin-specific protease activity,transforming growth factor beta receptor binding,protein binding,thiol-dependent ubiquitinyl hydrolase activity,identical protein binding,SMAD binding,ubiquitinated histone binding	Q9Y4E8_K175_M1	IFSIPDEKETRLWNK	GlyGly (K)	2.42682	0.00183195	0.000719239
Q9Y4E8	USP15	7DaysPAI / 7DaysDMSO	Ubiquitin carboxyl-terminal hydrolase 15	cysteine-type endopeptidase activity,thiol-dependent ubiquitin-specific protease activity,transforming growth factor beta receptor binding,protein binding,thiol-dependent ubiquitinyl hydrolase activity,identical protein binding,SMAD binding,ubiquitinated histone binding	Q9Y4E8_K21_M1	SDIATLLKTSLRKGD	GlyGly (K)	0.833417	0.000411752	0.000208617
Q9Y4E8	USP15	7DaysPAI / 7DaysDMSO	Ubiquitin carboxyl-terminal hydrolase 15	cysteine-type endopeptidase activity,thiol-dependent ubiquitin-specific protease activity,transforming growth factor beta receptor binding,protein binding,thiol-dependent ubiquitinyl hydrolase activity,identical protein binding,SMAD binding,ubiquitinated histone binding	Q9Y4E8_K353_M1	IKQMWSGKFSYVTPR	GlyGly (K)	-3.16551	0.0241462	0.00662593
Q9Y4E8	USP15	7DaysPAI / 7DaysDMSO	Ubiquitin carboxyl-terminal hydrolase 15	cysteine-type endopeptidase activity,thiol-dependent ubiquitin-specific protease activity,transforming growth factor beta receptor binding,protein binding,thiol-dependent ubiquitinyl hydrolase activity,identical protein binding,SMAD binding,ubiquitinated histone binding	Q9Y4E8_K416_M1	DADGRPDKVVAEEAW	GlyGly (K)	0.127854	0.46737	0.0942034
Q9Y4E8	USP15	7DaysPAI / 7DaysDMSO	Ubiquitin carboxyl-terminal hydrolase 15	cysteine-type endopeptidase activity,thiol-dependent ubiquitin-specific protease activity,transforming growth factor beta receptor binding,protein binding,thiol-dependent ubiquitinyl hydrolase activity,identical protein binding,SMAD binding,ubiquitinated histone binding	Q9Y4E8_K428_M1	EAWENHLKRNDSIIV	GlyGly (K)	0.748324	0.00408113	0.00141643
Q9Y4E8	USP15	7DaysPAI / 7DaysDMSO	Ubiquitin carboxyl-terminal hydrolase 15	cysteine-type endopeptidase activity,thiol-dependent ubiquitin-specific protease activity,transforming growth factor beta receptor binding,protein binding,thiol-dependent ubiquitinyl hydrolase activity,identical protein binding,SMAD binding,ubiquitinated histone binding	Q9Y4E8_K488_M1	VRMDPLTKPMQYKVV	GlyGly (K)	-0.412067	0.0852813	0.0203759
Q9Y4E8	USP15	7DaysPAI / 7DaysDMSO	Ubiquitin carboxyl-terminal hydrolase 15	cysteine-type endopeptidase activity,thiol-dependent ubiquitin-specific protease activity,transforming growth factor beta receptor binding,protein binding,thiol-dependent ubiquitinyl hydrolase activity,identical protein binding,SMAD binding,ubiquitinated histone binding	Q9Y4E8_K605_M1	PRNNTEDKLYNLLLL	GlyGly (K)	-0.911617	0.884035	0.164137
Q9Y4E8	USP15	7DaysPAI / 7DaysDMSO	Ubiquitin carboxyl-terminal hydrolase 15	cysteine-type endopeptidase activity,thiol-dependent ubiquitin-specific protease activity,transforming growth factor beta receptor binding,protein binding,thiol-dependent ubiquitinyl hydrolase activity,identical protein binding,SMAD binding,ubiquitinated histone binding	Q9Y4E8_K758_M1	LDWDPDLKKRYFDEN	GlyGly (K)	0.701927	0.0165658	0.00475805
Q9Y4E8	USP15	7DaysPAI / 7DaysDMSO	Ubiquitin carboxyl-terminal hydrolase 15	cysteine-type endopeptidase activity,thiol-dependent ubiquitin-specific protease activity,transforming growth factor beta receptor binding,protein binding,thiol-dependent ubiquitinyl hydrolase activity,identical protein binding,SMAD binding,ubiquitinated histone binding	Q9Y4E8_K779_M1	KHESVEYKPPKKPFV	GlyGly (K)	-2.89477	9.3638e-05	6.31043e-05
Q9Y4F1	FARP1	7DaysPAI / 7DaysDMSO	FERM, ARHGEF and pleckstrin domain-containing protein 1	Rho guanyl-nucleotide exchange factor activity,cytoskeletal protein binding,Rac guanyl-nucleotide exchange factor activity	Q9Y4F1_K1040_M1	RPHVLSHKESLVY__	GlyGly (K)	-0.161447	0.686021	0.132077
Q9Y4F1	FARP1	7DaysPAI / 7DaysDMSO	FERM, ARHGEF and pleckstrin domain-containing protein 1	Rho guanyl-nucleotide exchange factor activity,cytoskeletal protein binding,Rac guanyl-nucleotide exchange factor activity	Q9Y4F1_K141_M1	YLFALQVKQDLAQGR	GlyGly (K)	0.51787	0.00118674	0.000499799
Q9Y4F1	FARP1	7DaysPAI / 7DaysDMSO	FERM, ARHGEF and pleckstrin domain-containing protein 1	Rho guanyl-nucleotide exchange factor activity,cytoskeletal protein binding,Rac guanyl-nucleotide exchange factor activity	Q9Y4F1_K184_M1	REHLAKNKYIPQQDA	GlyGly (K)	1.55933	0.0010333	0.000445236
Q9Y4F1	FARP1	7DaysPAI / 7DaysDMSO	FERM, ARHGEF and pleckstrin domain-containing protein 1	Rho guanyl-nucleotide exchange factor activity,cytoskeletal protein binding,Rac guanyl-nucleotide exchange factor activity	Q9Y4F1_K195_M1	QQDALEDKIVEFHHN	GlyGly (K)	-0.0994346	1.25429e-06	2.13691e-06
Q9Y4F1	FARP1	7DaysPAI / 7DaysDMSO	FERM, ARHGEF and pleckstrin domain-containing protein 1	Rho guanyl-nucleotide exchange factor activity,cytoskeletal protein binding,Rac guanyl-nucleotide exchange factor activity	Q9Y4F1_K265_M1	INAFNWAKVRKLSFK	GlyGly (K)	-0.0696648	0.299228	0.0632392
Q9Y4F1	FARP1	7DaysPAI / 7DaysDMSO	FERM, ARHGEF and pleckstrin domain-containing protein 1	Rho guanyl-nucleotide exchange factor activity,cytoskeletal protein binding,Rac guanyl-nucleotide exchange factor activity	Q9Y4F1_K30_M1	STLERGQKPPPTPSG	GlyGly (K)	-0.978597	0.0511331	0.0128907
Q9Y4F1	FARP1	7DaysPAI / 7DaysDMSO	FERM, ARHGEF and pleckstrin domain-containing protein 1	Rho guanyl-nucleotide exchange factor activity,cytoskeletal protein binding,Rac guanyl-nucleotide exchange factor activity	Q9Y4F1_K323_M1	FRLFEEPKPKPKPVL	GlyGly (K)	2.96206	0.000147056	9.05949e-05
Q9Y4F1	FARP1	7DaysPAI / 7DaysDMSO	FERM, ARHGEF and pleckstrin domain-containing protein 1	Rho guanyl-nucleotide exchange factor activity,cytoskeletal protein binding,Rac guanyl-nucleotide exchange factor activity	Q9Y4F1_K345_M1	RFSGRTQKQVLDYVK	GlyGly (K)	2.04475	9.52836e-06	1.0421e-05
Q9Y4F1	FARP1	7DaysPAI / 7DaysDMSO	FERM, ARHGEF and pleckstrin domain-containing protein 1	Rho guanyl-nucleotide exchange factor activity,cytoskeletal protein binding,Rac guanyl-nucleotide exchange factor activity	Q9Y4F1_K352_M1	KQVLDYVKEGGHKKV	GlyGly (K)	-1.67297	0.00123518	0.000516701
Q9Y4F1	FARP1	7DaysPAI / 7DaysDMSO	FERM, ARHGEF and pleckstrin domain-containing protein 1	Rho guanyl-nucleotide exchange factor activity,cytoskeletal protein binding,Rac guanyl-nucleotide exchange factor activity	Q9Y4F1_K38_M1	PPPTPSGKLVSIKIQ	GlyGly (K)	0.281159	0.000534021	0.000258155
Q9Y4F1	FARP1	7DaysPAI / 7DaysDMSO	FERM, ARHGEF and pleckstrin domain-containing protein 1	Rho guanyl-nucleotide exchange factor activity,cytoskeletal protein binding,Rac guanyl-nucleotide exchange factor activity	Q9Y4F1_K416_M1	CRRGKEPKVSAGEPG	GlyGly (K)	0.0704741	0.254649	0.0546894
Q9Y4F1	FARP1	7DaysPAI / 7DaysDMSO	FERM, ARHGEF and pleckstrin domain-containing protein 1	Rho guanyl-nucleotide exchange factor activity,cytoskeletal protein binding,Rac guanyl-nucleotide exchange factor activity	Q9Y4F1_K438_M1	RRSPAGNKQADGAAS	GlyGly (K)	-1.34595	0.000365435	0.000189156
Q9Y4F1	FARP1	7DaysPAI / 7DaysDMSO	FERM, ARHGEF and pleckstrin domain-containing protein 1	Rho guanyl-nucleotide exchange factor activity,cytoskeletal protein binding,Rac guanyl-nucleotide exchange factor activity	Q9Y4F1_K456_M1	EEEEEVVKDRTQQSK	GlyGly (K)	-1.91564	0.000155425	9.46925e-05
Q9Y4F1	FARP1	7DaysPAI / 7DaysDMSO	FERM, ARHGEF and pleckstrin domain-containing protein 1	Rho guanyl-nucleotide exchange factor activity,cytoskeletal protein binding,Rac guanyl-nucleotide exchange factor activity	Q9Y4F1_K546_M1	DKAYFIAKEVSTTER	GlyGly (K)	0.144907	0.653694	0.126639
Q9Y4F1	FARP1	7DaysPAI / 7DaysDMSO	FERM, ARHGEF and pleckstrin domain-containing protein 1	Rho guanyl-nucleotide exchange factor activity,cytoskeletal protein binding,Rac guanyl-nucleotide exchange factor activity	Q9Y4F1_K572_M1	WFQSTVSKEDAMPEA	GlyGly (K)	-0.234237	0.0010546	0.000452885
Q9Y4F1	FARP1	7DaysPAI / 7DaysDMSO	FERM, ARHGEF and pleckstrin domain-containing protein 1	Rho guanyl-nucleotide exchange factor activity,cytoskeletal protein binding,Rac guanyl-nucleotide exchange factor activity	Q9Y4F1_K593_M1	PNFEPLHKFHTNFLK	GlyGly (K)	0.0566833	0.0802724	0.019298
Q9Y4F1	FARP1	7DaysPAI / 7DaysDMSO	FERM, ARHGEF and pleckstrin domain-containing protein 1	Rho guanyl-nucleotide exchange factor activity,cytoskeletal protein binding,Rac guanyl-nucleotide exchange factor activity	Q9Y4F1_K600_M1	KFHTNFLKEIEQRLA	GlyGly (K)	-0.15056	0.836315	0.156641
Q9Y4F1	FARP1	7DaysPAI / 7DaysDMSO	FERM, ARHGEF and pleckstrin domain-containing protein 1	Rho guanyl-nucleotide exchange factor activity,cytoskeletal protein binding,Rac guanyl-nucleotide exchange factor activity	Q9Y4F1_K656_M1	EALENGIKSSRRLEN	GlyGly (K)	0.927487	0.00181562	0.000713858
Q9Y4F1	FARP1	7DaysPAI / 7DaysDMSO	FERM, ARHGEF and pleckstrin domain-containing protein 1	Rho guanyl-nucleotide exchange factor activity,cytoskeletal protein binding,Rac guanyl-nucleotide exchange factor activity	Q9Y4F1_K745_M1	QKLHELKKDLIGIDN	GlyGly (K)	2.49807	7.7257e-05	5.41566e-05
Q9Y4F1	FARP1	7DaysPAI / 7DaysDMSO	FERM, ARHGEF and pleckstrin domain-containing protein 1	Rho guanyl-nucleotide exchange factor activity,cytoskeletal protein binding,Rac guanyl-nucleotide exchange factor activity	Q9Y4F1_K772_M1	SLSKLSGKGLQQRMF	GlyGly (K)	-0.479576	7.07599e-05	5.04852e-05
Q9Y4F1	FARP1	7DaysPAI / 7DaysDMSO	FERM, ARHGEF and pleckstrin domain-containing protein 1	Rho guanyl-nucleotide exchange factor activity,cytoskeletal protein binding,Rac guanyl-nucleotide exchange factor activity	Q9Y4F1_K89_M1	GLEFPDHKKITVWLD	GlyGly (K)	-0.656196	0.831213	0.155837
Q9Y4F3	MARF1	7DaysPAI / 7DaysDMSO	Meiosis regulator and mRNA stability factor 1	molecular_function,RNA binding	Q9Y4F3_K1092_M1	DPWLLRSKSPVGNPQ	GlyGly (K)	2.28352	0.000340769	0.000178684
Q9Y4F3	MARF1	7DaysPAI / 7DaysDMSO	Meiosis regulator and mRNA stability factor 1	molecular_function,RNA binding	Q9Y4F3_K1193_M1	LLKSQASKQVIVREF	GlyGly (K)	1.66308	0.0225912	0.00624839
Q9Y4F3	MARF1	7DaysPAI / 7DaysDMSO	Meiosis regulator and mRNA stability factor 1	molecular_function,RNA binding	Q9Y4F3_K1265_M1	ERTKQFSKDVVDLLR	GlyGly (K)	4.56133	3.25908e-05	2.73704e-05
Q9Y4F3	MARF1	7DaysPAI / 7DaysDMSO	Meiosis regulator and mRNA stability factor 1	molecular_function,RNA binding	Q9Y4F3_K1345_M1	ALAAQFVKLLRSQKD	GlyGly (K)	3.21571	6.72055e-05	4.84718e-05
Q9Y4F3	MARF1	7DaysPAI / 7DaysDMSO	Meiosis regulator and mRNA stability factor 1	molecular_function,RNA binding	Q9Y4F3_K318_M1	CGTKGTGKETTLLLA	GlyGly (K)	2.50636	0.00204225	0.000788027
Q9Y4F3	MARF1	7DaysPAI / 7DaysDMSO	Meiosis regulator and mRNA stability factor 1	molecular_function,RNA binding	Q9Y4F3_K330_M1	LLATSLGKAASKFGS	GlyGly (K)	1.6116	6.07942e-05	4.47679e-05
Q9Y4F3	MARF1	7DaysPAI / 7DaysDMSO	Meiosis regulator and mRNA stability factor 1	molecular_function,RNA binding	Q9Y4F3_K585_M1	IIVSFTPKNRELCET	GlyGly (K)	1.09176	0.00182041	0.000715435
Q9Y4F3	MARF1	7DaysPAI / 7DaysDMSO	Meiosis regulator and mRNA stability factor 1	molecular_function,RNA binding	Q9Y4F3_K593_M1	NRELCETKSSNAIAD	GlyGly (K)	1.07884	0.0117827	0.00353335
Q9Y4F3	MARF1	7DaysPAI / 7DaysDMSO	Meiosis regulator and mRNA stability factor 1	molecular_function,RNA binding	Q9Y4F3_K805_M1	IDYRLSRKELQQLLQ	GlyGly (K)	2.26928	0.000164393	9.90478e-05
Q9Y4F3	MARF1	7DaysPAI / 7DaysDMSO	Meiosis regulator and mRNA stability factor 1	molecular_function,RNA binding	Q9Y4F3_K822_M1	FARHGKVKSVELSPH	GlyGly (K)	2.18874	0.000821285	0.000368071
Q9Y4F5	CEP170B	7DaysPAI / 7DaysDMSO	Centrosomal protein of 170 kDa protein B		Q9Y4F5_K1486_M1	ENEVPILKTSNKEIS	GlyGly (K)	1.61518	0.00165615	0.000660697
Q9Y4F5	CEP170B	7DaysPAI / 7DaysDMSO	Centrosomal protein of 170 kDa protein B		Q9Y4F5_K1538_M1	SAQPGLGKGRVAAQS	GlyGly (K)	1.80448	0.00109866	0.000468664
Q9Y4F9	RIPOR2	7DaysPAI / 7DaysDMSO	Rho family-interacting cell polarization regulator 2	protein binding,identical protein binding,14-3-3 protein binding	Q9Y4F9_K1048_M1	LAYEQLDKFPRDCVK	GlyGly (K)	2.51332	5.40819e-05	4.08136e-05
Q9Y4F9	RIPOR2	7DaysPAI / 7DaysDMSO	Rho family-interacting cell polarization regulator 2	protein binding,identical protein binding,14-3-3 protein binding	Q9Y4F9_K170_M1	FATSPASKAARESLT	GlyGly (K)	0.823408	0.0457227	0.0116684
Q9Y4F9	RIPOR2	7DaysPAI / 7DaysDMSO	Rho family-interacting cell polarization regulator 2	protein binding,identical protein binding,14-3-3 protein binding	Q9Y4F9_K640_M1	MNLDDILKCKPAVSR	GlyGly (K)	-0.71421	0.0253764	0.0069237
Q9Y4F9	RIPOR2	7DaysPAI / 7DaysDMSO	Rho family-interacting cell polarization regulator 2	protein binding,identical protein binding,14-3-3 protein binding	Q9Y4F9_K775_M1	VARSLLEKLSRQIQV	GlyGly (K)	2.24002	0.00133249	0.000550535
Q9Y4F9	RIPOR2	7DaysPAI / 7DaysDMSO	Rho family-interacting cell polarization regulator 2	protein binding,identical protein binding,14-3-3 protein binding	Q9Y4F9_K809_M1	EAIPEFHKKLSLLSF	GlyGly (K)	2.77079	8.289e-05	5.72667e-05
Q9Y4F9	RIPOR2	7DaysPAI / 7DaysDMSO	Rho family-interacting cell polarization regulator 2	protein binding,identical protein binding,14-3-3 protein binding	Q9Y4F9_K810_M1	AIPEFHKKLSLLSFW	GlyGly (K)	-0.00599563	0.222193	0.0483592
Q9Y4F9	RIPOR2	7DaysPAI / 7DaysDMSO	Rho family-interacting cell polarization regulator 2	protein binding,identical protein binding,14-3-3 protein binding	Q9Y4F9_K848_M1	SFARTVNKEYPGLAD	GlyGly (K)	4.3397	7.29975e-06	8.46048e-06
Q9Y4F9	RIPOR2	7DaysPAI / 7DaysDMSO	Rho family-interacting cell polarization regulator 2	protein binding,identical protein binding,14-3-3 protein binding	Q9Y4F9_K970_M1	LYLAAASKNQHFREK	GlyGly (K)	2.33191	0.00132982	0.000549606
Q9Y4F9	RIPOR2	7DaysPAI / 7DaysDMSO	Rho family-interacting cell polarization regulator 2	protein binding,identical protein binding,14-3-3 protein binding	Q9Y4F9_K98_M1	VHQTELDKLTAQLKD	GlyGly (K)	2.14814	5.07895e-05	3.88192e-05
Q9Y4H2	IRS2	7DaysPAI / 7DaysDMSO	Insulin receptor substrate 2	signal transducer activity,Ras guanyl-nucleotide exchange factor activity,insulin receptor binding,protein binding,1-phosphatidylinositol-3-kinase activity,protein kinase binding,protein phosphatase binding,protein domain specific binding,phosphatidylinositol 3-kinase binding,phosphatidylinositol-4,5-bisphosphate 3-kinase activity,14-3-3 protein binding	Q9Y4H2_K211_M1	PKGLGQSKNLTGVYR	GlyGly (K)	3.13333	0.00195905	0.000761001
Q9Y4H2	IRS2	7DaysPAI / 7DaysDMSO	Insulin receptor substrate 2	signal transducer activity,Ras guanyl-nucleotide exchange factor activity,insulin receptor binding,protein binding,1-phosphatidylinositol-3-kinase activity,protein kinase binding,protein phosphatase binding,protein domain specific binding,phosphatidylinositol 3-kinase binding,phosphatidylinositol-4,5-bisphosphate 3-kinase activity,14-3-3 protein binding	Q9Y4H2_K295_M1	LEAMKALKELFEFRP	GlyGly (K)	1.0877	0.0111411	0.0033655
Q9Y4H2	IRS2	7DaysPAI / 7DaysDMSO	Insulin receptor substrate 2	signal transducer activity,Ras guanyl-nucleotide exchange factor activity,insulin receptor binding,protein binding,1-phosphatidylinositol-3-kinase activity,protein kinase binding,protein phosphatase binding,protein domain specific binding,phosphatidylinositol 3-kinase binding,phosphatidylinositol-4,5-bisphosphate 3-kinase activity,14-3-3 protein binding	Q9Y4H2_K305_M1	FEFRPRSKSQSSGSS	GlyGly (K)	3.36031	0.000540708	0.000260823
Q9Y4I1	MYO5A	7DaysPAI / 7DaysDMSO	Unconventional myosin-Va	microfilament motor activity,RNA binding,actin binding,calcium ion binding,protein binding,calmodulin binding,ATP binding,Rab GTPase binding,identical protein binding,disordered domain specific binding	Q9Y4I1_K1017_M1	EEHADRYKQETEQLV	GlyGly (K)	0.461067	0.0253579	0.00691931
Q9Y4I1	MYO5A	7DaysPAI / 7DaysDMSO	Unconventional myosin-Va	microfilament motor activity,RNA binding,actin binding,calcium ion binding,protein binding,calmodulin binding,ATP binding,Rab GTPase binding,identical protein binding,disordered domain specific binding	Q9Y4I1_K1179_M1	MQDELDRKEEQVLRS	GlyGly (K)	2.29779	0.000963391	0.000420113
Q9Y4I1	MYO5A	7DaysPAI / 7DaysDMSO	Unconventional myosin-Va	microfilament motor activity,RNA binding,actin binding,calcium ion binding,protein binding,calmodulin binding,ATP binding,Rab GTPase binding,identical protein binding,disordered domain specific binding	Q9Y4I1_K1189_M1	QVLRSKAKEEERPQI	GlyGly (K)	0.0973433	0.110993	0.0258351
Q9Y4I1	MYO5A	7DaysPAI / 7DaysDMSO	Unconventional myosin-Va	microfilament motor activity,RNA binding,actin binding,calcium ion binding,protein binding,calmodulin binding,ATP binding,Rab GTPase binding,identical protein binding,disordered domain specific binding	Q9Y4I1_K1207_M1	ELEYESLKRQELESE	GlyGly (K)	-0.3897	0.00617914	0.0020207
Q9Y4I1	MYO5A	7DaysPAI / 7DaysDMSO	Unconventional myosin-Va	microfilament motor activity,RNA binding,actin binding,calcium ion binding,protein binding,calmodulin binding,ATP binding,Rab GTPase binding,identical protein binding,disordered domain specific binding	Q9Y4I1_K1232_M1	LRKALSEKSAPEVTA	GlyGly (K)	-1.85749	0.000289655	0.00015657
Q9Y4I1	MYO5A	7DaysPAI / 7DaysDMSO	Unconventional myosin-Va	microfilament motor activity,RNA binding,actin binding,calcium ion binding,protein binding,calmodulin binding,ATP binding,Rab GTPase binding,identical protein binding,disordered domain specific binding	Q9Y4I1_K1263_M1	SEELDVRKEEVLILR	GlyGly (K)	0.94093	2.49291e-05	2.21536e-05
Q9Y4I1	MYO5A	7DaysPAI / 7DaysDMSO	Unconventional myosin-Va	microfilament motor activity,RNA binding,actin binding,calcium ion binding,protein binding,calmodulin binding,ATP binding,Rab GTPase binding,identical protein binding,disordered domain specific binding	Q9Y4I1_K1277_M1	RSQLVSQKEAIQPKD	GlyGly (K)	-1.67281	4.3114e-05	3.41183e-05
Q9Y4I1	MYO5A	7DaysPAI / 7DaysDMSO	Unconventional myosin-Va	microfilament motor activity,RNA binding,actin binding,calcium ion binding,protein binding,calmodulin binding,ATP binding,Rab GTPase binding,identical protein binding,disordered domain specific binding	Q9Y4I1_K1357_M1	ESQLQSQKRSHENEA	GlyGly (K)	-2.36852	0.00181481	0.000713584
Q9Y4I1	MYO5A	7DaysPAI / 7DaysDMSO	Unconventional myosin-Va	microfilament motor activity,RNA binding,actin binding,calcium ion binding,protein binding,calmodulin binding,ATP binding,Rab GTPase binding,identical protein binding,disordered domain specific binding	Q9Y4I1_K1496_M1	KNLILELKPRGVAVN	GlyGly (K)	0.541843	2.59057e-09	1.79993e-08
Q9Y4I1	MYO5A	7DaysPAI / 7DaysDMSO	Unconventional myosin-Va	microfilament motor activity,RNA binding,actin binding,calcium ion binding,protein binding,calmodulin binding,ATP binding,Rab GTPase binding,identical protein binding,disordered domain specific binding	Q9Y4I1_K1528_M1	DYLNDDQKVRSLLTS	GlyGly (K)	-0.311525	0.0972361	0.0229337
Q9Y4I1	MYO5A	7DaysPAI / 7DaysDMSO	Unconventional myosin-Va	microfilament motor activity,RNA binding,actin binding,calcium ion binding,protein binding,calmodulin binding,ATP binding,Rab GTPase binding,identical protein binding,disordered domain specific binding	Q9Y4I1_K1579_M1	SGEEGFMKHNTSRQN	GlyGly (K)	0.620242	4.62444e-05	3.60451e-05
Q9Y4I1	MYO5A	7DaysPAI / 7DaysDMSO	Unconventional myosin-Va	microfilament motor activity,RNA binding,actin binding,calcium ion binding,protein binding,calmodulin binding,ATP binding,Rab GTPase binding,identical protein binding,disordered domain specific binding	Q9Y4I1_K169_M1	SGESGAGKTVSAKYA	GlyGly (K)	-0.903661	1.51395e-08	7.04337e-08
Q9Y4I1	MYO5A	7DaysPAI / 7DaysDMSO	Unconventional myosin-Va	microfilament motor activity,RNA binding,actin binding,calcium ion binding,protein binding,calmodulin binding,ATP binding,Rab GTPase binding,identical protein binding,disordered domain specific binding	Q9Y4I1_K174_M1	AGKTVSAKYAMRYFA	GlyGly (K)	0.697427	0.0878591	0.0209286
Q9Y4I1	MYO5A	7DaysPAI / 7DaysDMSO	Unconventional myosin-Va	microfilament motor activity,RNA binding,actin binding,calcium ion binding,protein binding,calmodulin binding,ATP binding,Rab GTPase binding,identical protein binding,disordered domain specific binding	Q9Y4I1_K1757_M1	AAQLLQVKKKTDDDA	GlyGly (K)	-0.157455	0.0578339	0.0143876
Q9Y4I1	MYO5A	7DaysPAI / 7DaysDMSO	Unconventional myosin-Va	microfilament motor activity,RNA binding,actin binding,calcium ion binding,protein binding,calmodulin binding,ATP binding,Rab GTPase binding,identical protein binding,disordered domain specific binding	Q9Y4I1_K195_M1	SEANVEEKVLASNPI	GlyGly (K)	0.281955	0.0335539	0.00886659
Q9Y4I1	MYO5A	7DaysPAI / 7DaysDMSO	Unconventional myosin-Va	microfilament motor activity,RNA binding,actin binding,calcium ion binding,protein binding,calmodulin binding,ATP binding,Rab GTPase binding,identical protein binding,disordered domain specific binding	Q9Y4I1_K210_M1	MESIGNAKTTRNDNS	GlyGly (K)	0.785169	9.50137e-05	6.38561e-05
Q9Y4I1	MYO5A	7DaysPAI / 7DaysDMSO	Unconventional myosin-Va	microfilament motor activity,RNA binding,actin binding,calcium ion binding,protein binding,calmodulin binding,ATP binding,Rab GTPase binding,identical protein binding,disordered domain specific binding	Q9Y4I1_K222_M1	DNSSRFGKYIEIGFD	GlyGly (K)	-0.615184	5.16483e-09	3.06717e-08
Q9Y4I1	MYO5A	7DaysPAI / 7DaysDMSO	Unconventional myosin-Va	microfilament motor activity,RNA binding,actin binding,calcium ion binding,protein binding,calmodulin binding,ATP binding,Rab GTPase binding,identical protein binding,disordered domain specific binding	Q9Y4I1_K23_M1	PDPEEVWKSAELLKD	GlyGly (K)	0.07294	0.0052251	0.00174971
Q9Y4I1	MYO5A	7DaysPAI / 7DaysDMSO	Unconventional myosin-Va	microfilament motor activity,RNA binding,actin binding,calcium ion binding,protein binding,calmodulin binding,ATP binding,Rab GTPase binding,identical protein binding,disordered domain specific binding	Q9Y4I1_K246_M1	MRTYLLEKSRVVFQA	GlyGly (K)	1.74649	0.00224828	0.000854548
Q9Y4I1	MYO5A	7DaysPAI / 7DaysDMSO	Unconventional myosin-Va	microfilament motor activity,RNA binding,actin binding,calcium ion binding,protein binding,calmodulin binding,ATP binding,Rab GTPase binding,identical protein binding,disordered domain specific binding	Q9Y4I1_K289_M1	ADNFNYTKQGGSPVI	GlyGly (K)	2.67728	0.000617819	0.00029108
Q9Y4I1	MYO5A	7DaysPAI / 7DaysDMSO	Unconventional myosin-Va	microfilament motor activity,RNA binding,actin binding,calcium ion binding,protein binding,calmodulin binding,ATP binding,Rab GTPase binding,identical protein binding,disordered domain specific binding	Q9Y4I1_K379_M1	CHWLCHRKLATATET	GlyGly (K)	0.966591	0.00896646	0.00278735
Q9Y4I1	MYO5A	7DaysPAI / 7DaysDMSO	Unconventional myosin-Va	microfilament motor activity,RNA binding,actin binding,calcium ion binding,protein binding,calmodulin binding,ATP binding,Rab GTPase binding,identical protein binding,disordered domain specific binding	Q9Y4I1_K389_M1	TATETYIKPISKLQA	GlyGly (K)	2.37472	7.03277e-05	5.02419e-05
Q9Y4I1	MYO5A	7DaysPAI / 7DaysDMSO	Unconventional myosin-Va	microfilament motor activity,RNA binding,actin binding,calcium ion binding,protein binding,calmodulin binding,ATP binding,Rab GTPase binding,identical protein binding,disordered domain specific binding	Q9Y4I1_K393_M1	TYIKPISKLQATNAR	GlyGly (K)	3.73672	6.12345e-06	7.37207e-06
Q9Y4I1	MYO5A	7DaysPAI / 7DaysDMSO	Unconventional myosin-Va	microfilament motor activity,RNA binding,actin binding,calcium ion binding,protein binding,calmodulin binding,ATP binding,Rab GTPase binding,identical protein binding,disordered domain specific binding	Q9Y4I1_K405_M1	NARDALAKHIYAKLF	GlyGly (K)	1.38772	7.47498e-05	5.2739e-05
Q9Y4I1	MYO5A	7DaysPAI / 7DaysDMSO	Unconventional myosin-Va	microfilament motor activity,RNA binding,actin binding,calcium ion binding,protein binding,calmodulin binding,ATP binding,Rab GTPase binding,identical protein binding,disordered domain specific binding	Q9Y4I1_K514_M1	DLLDEECKMPKGTDD	GlyGly (K)	0.654568	8.83382e-05	6.0233e-05
Q9Y4I1	MYO5A	7DaysPAI / 7DaysDMSO	Unconventional myosin-Va	microfilament motor activity,RNA binding,actin binding,calcium ion binding,protein binding,calmodulin binding,ATP binding,Rab GTPase binding,identical protein binding,disordered domain specific binding	Q9Y4I1_K526_M1	TDDTWAQKLYNTHLN	GlyGly (K)	0.683814	0.000906949	0.000399577
Q9Y4I1	MYO5A	7DaysPAI / 7DaysDMSO	Unconventional myosin-Va	microfilament motor activity,RNA binding,actin binding,calcium ion binding,protein binding,calmodulin binding,ATP binding,Rab GTPase binding,identical protein binding,disordered domain specific binding	Q9Y4I1_K546_M1	EKPRLSNKAFIIQHF	GlyGly (K)	-0.392238	0.0233857	0.00644175
Q9Y4I1	MYO5A	7DaysPAI / 7DaysDMSO	Unconventional myosin-Va	microfilament motor activity,RNA binding,actin binding,calcium ion binding,protein binding,calmodulin binding,ATP binding,Rab GTPase binding,identical protein binding,disordered domain specific binding	Q9Y4I1_K55_M1	LEYHLDPKTKELPHL	GlyGly (K)	2.61511	6.67528e-06	7.88737e-06
Q9Y4I1	MYO5A	7DaysPAI / 7DaysDMSO	Unconventional myosin-Va	microfilament motor activity,RNA binding,actin binding,calcium ion binding,protein binding,calmodulin binding,ATP binding,Rab GTPase binding,identical protein binding,disordered domain specific binding	Q9Y4I1_K569_M1	EGFLEKNKDTVFEEQ	GlyGly (K)	2.00707	0.000797776	0.000359319
Q9Y4I1	MYO5A	7DaysPAI / 7DaysDMSO	Unconventional myosin-Va	microfilament motor activity,RNA binding,actin binding,calcium ion binding,protein binding,calmodulin binding,ATP binding,Rab GTPase binding,identical protein binding,disordered domain specific binding	Q9Y4I1_K57_M1	YHLDPKTKELPHLRN	GlyGly (K)	4.44385	1.99205e-06	3.06239e-06
Q9Y4I1	MYO5A	7DaysPAI / 7DaysDMSO	Unconventional myosin-Va	microfilament motor activity,RNA binding,actin binding,calcium ion binding,protein binding,calmodulin binding,ATP binding,Rab GTPase binding,identical protein binding,disordered domain specific binding	Q9Y4I1_K597_M1	ELFQDDEKAISPTSA	GlyGly (K)	2.16012	0.00315585	0.00113823
Q9Y4I1	MYO5A	7DaysPAI / 7DaysDMSO	Unconventional myosin-Va	microfilament motor activity,RNA binding,actin binding,calcium ion binding,protein binding,calmodulin binding,ATP binding,Rab GTPase binding,identical protein binding,disordered domain specific binding	Q9Y4I1_K667_M1	CIKPNDFKFPFTFDE	GlyGly (K)	1.18228	0.000797899	0.000359364
Q9Y4I1	MYO5A	7DaysPAI / 7DaysDMSO	Unconventional myosin-Va	microfilament motor activity,RNA binding,actin binding,calcium ion binding,protein binding,calmodulin binding,ATP binding,Rab GTPase binding,identical protein binding,disordered domain specific binding	Q9Y4I1_K675_M1	FPFTFDEKRAVQQLR	GlyGly (K)	0.234177	0.000143924	8.90289e-05
Q9Y4I1	MYO5A	7DaysPAI / 7DaysDMSO	Unconventional myosin-Va	microfilament motor activity,RNA binding,actin binding,calcium ion binding,protein binding,calmodulin binding,ATP binding,Rab GTPase binding,identical protein binding,disordered domain specific binding	Q9Y4I1_K733_M1	TCKNVLEKLILDKDK	GlyGly (K)	3.31239	0.000580743	0.000276588
Q9Y4I1	MYO5A	7DaysPAI / 7DaysDMSO	Unconventional myosin-Va	microfilament motor activity,RNA binding,actin binding,calcium ion binding,protein binding,calmodulin binding,ATP binding,Rab GTPase binding,identical protein binding,disordered domain specific binding	Q9Y4I1_K738_M1	LEKLILDKDKYQFGK	GlyGly (K)	0.405032	0.772214	0.146315
Q9Y4I1	MYO5A	7DaysPAI / 7DaysDMSO	Unconventional myosin-Va	microfilament motor activity,RNA binding,actin binding,calcium ion binding,protein binding,calmodulin binding,ATP binding,Rab GTPase binding,identical protein binding,disordered domain specific binding	Q9Y4I1_K745_M1	KDKYQFGKTKIFFRA	GlyGly (K)	0.384585	0.00345208	0.00122857
Q9Y4I1	MYO5A	7DaysPAI / 7DaysDMSO	Unconventional myosin-Va	microfilament motor activity,RNA binding,actin binding,calcium ion binding,protein binding,calmodulin binding,ATP binding,Rab GTPase binding,identical protein binding,disordered domain specific binding	Q9Y4I1_K816_M1	AKFLRRTKAATIIQK	GlyGly (K)	0.228636	0.368515	0.0762254
Q9Y4I1	MYO5A	7DaysPAI / 7DaysDMSO	Unconventional myosin-Va	microfilament motor activity,RNA binding,actin binding,calcium ion binding,protein binding,calmodulin binding,ATP binding,Rab GTPase binding,identical protein binding,disordered domain specific binding	Q9Y4I1_K871_M1	HKAVIIQKRVRGWLA	GlyGly (K)	-0.852342	1.27248e-07	3.64262e-07
Q9Y4I1	MYO5A	7DaysPAI / 7DaysDMSO	Unconventional myosin-Va	microfilament motor activity,RNA binding,actin binding,calcium ion binding,protein binding,calmodulin binding,ATP binding,Rab GTPase binding,identical protein binding,disordered domain specific binding	Q9Y4I1_K9_M1	AASELYTKFARVWIP	GlyGly (K)	4.21803	9.72843e-07	1.75444e-06
Q9Y4I1	MYO5A	7DaysPAI / 7DaysDMSO	Unconventional myosin-Va	microfilament motor activity,RNA binding,actin binding,calcium ion binding,protein binding,calmodulin binding,ATP binding,Rab GTPase binding,identical protein binding,disordered domain specific binding	Q9Y4I1_K979_M1	QLSEEEAKVATGRVL	GlyGly (K)	-1.128	2.59466e-05	2.2858e-05
Q9Y4J8	DTNA	7DaysPAI / 7DaysDMSO	Dystrobrevin alpha	protein binding,zinc ion binding,PDZ domain binding	Q9Y4J8_K176_M1	QFLREVLKLPTAVFE	GlyGly (K)	-0.537391	5.95517e-08	2.0264e-07
Q9Y4J8	DTNA	7DaysPAI / 7DaysDMSO	Dystrobrevin alpha	protein binding,zinc ion binding,PDZ domain binding	Q9Y4J8_K470_M1	SFTIDANKQQRQLIA	GlyGly (K)	-0.420764	0.00605044	0.00198441
Q9Y4J8	DTNA	7DaysPAI / 7DaysDMSO	Dystrobrevin alpha	protein binding,zinc ion binding,PDZ domain binding	Q9Y4J8_K507_M1	ASQPTPEKAQQNPTL	GlyGly (K)	0.973063	0.000270957	0.000148315
Q9Y4K3	TRAF6	7DaysPAI / 7DaysDMSO	TNF receptor-associated factor 6	ubiquitin-protein transferase activity,tumor necrosis factor receptor binding,protein binding,zinc ion binding,protein kinase binding,mitogen-activated protein kinase kinase kinase binding,ubiquitin conjugating enzyme binding,ubiquitin protein ligase binding,thioesterase binding,identical protein binding,histone deacetylase binding,protein kinase B binding,protein N-terminus binding,ubiquitin protein ligase activity	Q9Y4K3_K331_M1	SMYVSELKRTIRTLE	GlyGly (K)	-0.572911	0.00236603	0.000891999
Q9Y4K3	TRAF6	7DaysPAI / 7DaysDMSO	TNF receptor-associated factor 6	ubiquitin-protein transferase activity,tumor necrosis factor receptor binding,protein binding,zinc ion binding,protein kinase binding,mitogen-activated protein kinase kinase kinase binding,ubiquitin conjugating enzyme binding,ubiquitin protein ligase binding,thioesterase binding,identical protein binding,histone deacetylase binding,protein kinase B binding,protein N-terminus binding,ubiquitin protein ligase activity	Q9Y4K3_K453_M1	HEEIMDAKPELLAFQ	GlyGly (K)	4.82683	0.000278309	0.000151547
Q9Y4K3	TRAF6	7DaysPAI / 7DaysDMSO	TNF receptor-associated factor 6	ubiquitin-protein transferase activity,tumor necrosis factor receptor binding,protein binding,zinc ion binding,protein kinase binding,mitogen-activated protein kinase kinase kinase binding,ubiquitin conjugating enzyme binding,ubiquitin protein ligase binding,thioesterase binding,identical protein binding,histone deacetylase binding,protein kinase B binding,protein N-terminus binding,ubiquitin protein ligase activity	Q9Y4K3_K489_M1	LRQRTFIKDDTLLVR	GlyGly (K)	4.92898	1.13665e-05	1.19715e-05
Q9Y4K4	MAP4K5	7DaysPAI / 7DaysDMSO	Mitogen-activated protein kinase kinase kinase kinase 5	protein kinase activity,protein serine/threonine kinase activity,protein binding,ATP binding,MAP kinase kinase kinase kinase activity	Q9Y4K4_K134_M1	GLAYLHTKGKMHRDI	GlyGly (K)	0.776181	0.00777739	0.00246444
Q9Y4K4	MAP4K5	7DaysPAI / 7DaysDMSO	Mitogen-activated protein kinase kinase kinase kinase 5	protein kinase activity,protein serine/threonine kinase activity,protein binding,ATP binding,MAP kinase kinase kinase kinase activity	Q9Y4K4_K142_M1	GKMHRDIKGANILLT	GlyGly (K)	1.47013	0.000258357	0.000142698
Q9Y4K4	MAP4K5	7DaysPAI / 7DaysDMSO	Mitogen-activated protein kinase kinase kinase kinase 5	protein kinase activity,protein serine/threonine kinase activity,protein binding,ATP binding,MAP kinase kinase kinase kinase activity	Q9Y4K4_K171_M1	KITATIAKRKSFIGT	GlyGly (K)	-0.610829	0.00290229	0.00106013
Q9Y4K4	MAP4K5	7DaysPAI / 7DaysDMSO	Mitogen-activated protein kinase kinase kinase kinase 5	protein kinase activity,protein serine/threonine kinase activity,protein binding,ATP binding,MAP kinase kinase kinase kinase activity	Q9Y4K4_K260_M1	FVKIALTKNPKKRPT	GlyGly (K)	0.74352	0.0157646	0.00455643
Q9Y4K4	MAP4K5	7DaysPAI / 7DaysDMSO	Mitogen-activated protein kinase kinase kinase kinase 5	protein kinase activity,protein serine/threonine kinase activity,protein binding,ATP binding,MAP kinase kinase kinase kinase activity	Q9Y4K4_K293_M1	LAVELLDKVNNPDNH	GlyGly (K)	1.12079	0.00997409	0.00305648
Q9Y4K4	MAP4K5	7DaysPAI / 7DaysDMSO	Mitogen-activated protein kinase kinase kinase kinase 5	protein kinase activity,protein serine/threonine kinase activity,protein binding,ATP binding,MAP kinase kinase kinase kinase activity	Q9Y4K4_K36_M1	GTYGDVYKARNVHTG	GlyGly (K)	3.34412	0.00029519	0.00015899
Q9Y4K4	MAP4K5	7DaysPAI / 7DaysDMSO	Mitogen-activated protein kinase kinase kinase kinase 5	protein kinase activity,protein serine/threonine kinase activity,protein binding,ATP binding,MAP kinase kinase kinase kinase activity	Q9Y4K4_K411_M1	DNFPDEEKASTIKHC	GlyGly (K)	2.40692	0.000957917	0.000418146
Q9Y4K4	MAP4K5	7DaysPAI / 7DaysDMSO	Mitogen-activated protein kinase kinase kinase kinase 5	protein kinase activity,protein serine/threonine kinase activity,protein binding,ATP binding,MAP kinase kinase kinase kinase activity	Q9Y4K4_K49_M1	TGELAAVKIIKLEPG	GlyGly (K)	3.00159	0.000277348	0.000151118
Q9Y4K4	MAP4K5	7DaysPAI / 7DaysDMSO	Mitogen-activated protein kinase kinase kinase kinase 5	protein kinase activity,protein serine/threonine kinase activity,protein binding,ATP binding,MAP kinase kinase kinase kinase activity	Q9Y4K4_K609_M1	PDRILPRKFALTTKI	GlyGly (K)	2.1125	0.000351564	0.000183276
Q9Y4K4	MAP4K5	7DaysPAI / 7DaysDMSO	Mitogen-activated protein kinase kinase kinase kinase 5	protein kinase activity,protein serine/threonine kinase activity,protein binding,ATP binding,MAP kinase kinase kinase kinase activity	Q9Y4K4_K748_M1	VCLDKFVKIVNLQGK	GlyGly (K)	-0.463243	0.162438	0.0364382
Q9Y4K4	MAP4K5	7DaysPAI / 7DaysDMSO	Mitogen-activated protein kinase kinase kinase kinase 5	protein kinase activity,protein serine/threonine kinase activity,protein binding,ATP binding,MAP kinase kinase kinase kinase activity	Q9Y4K4_K755_M1	KIVNLQGKLKSSKKL	GlyGly (K)	1.29866	0.00463259	0.00157844
Q9Y4K4	MAP4K5	7DaysPAI / 7DaysDMSO	Mitogen-activated protein kinase kinase kinase kinase 5	protein kinase activity,protein serine/threonine kinase activity,protein binding,ATP binding,MAP kinase kinase kinase kinase activity	Q9Y4K4_K796_M1	GMQGKSFKSDEVTQE	GlyGly (K)	-0.753654	1.40187e-07	3.92561e-07
Q9Y4L1	HYOU1	7DaysPAI / 7DaysDMSO	Hypoxia up-regulated protein 1	ATP binding,chaperone binding	Q9Y4L1_K106_M1	YFQHLLGKQADNPHV	GlyGly (K)	1.28483	0.00205661	0.0007927
Q9Y4L1	HYOU1	7DaysPAI / 7DaysDMSO	Hypoxia up-regulated protein 1	ATP binding,chaperone binding	Q9Y4L1_K170_M1	DFAEQPIKDAVITVP	GlyGly (K)	-0.316247	8.47073e-05	5.82691e-05
Q9Y4L1	HYOU1	7DaysPAI / 7DaysDMSO	Hypoxia up-regulated protein 1	ATP binding,chaperone binding	Q9Y4L1_K251_M1	TYQMVKTKEAGMQPQ	GlyGly (K)	-0.773691	0.00464595	0.00158232
Q9Y4L1	HYOU1	7DaysPAI / 7DaysDMSO	Hypoxia up-regulated protein 1	ATP binding,chaperone binding	Q9Y4L1_K398_M1	RVQEVLLKAVGKEEL	GlyGly (K)	2.81936	0.0185682	0.00525939
Q9Y4L1	HYOU1	7DaysPAI / 7DaysDMSO	Hypoxia up-regulated protein 1	ATP binding,chaperone binding	Q9Y4L1_K463_M1	EPGIHSLKHNKRVLF	GlyGly (K)	1.28653	0.000657127	0.000306222
Q9Y4L1	HYOU1	7DaysPAI / 7DaysDMSO	Hypoxia up-regulated protein 1	ATP binding,chaperone binding	Q9Y4L1_K685_M1	APAPEGEKKQKPARK	GlyGly (K)	-0.96447	0.125331	0.0288345
Q9Y4L1	HYOU1	7DaysPAI / 7DaysDMSO	Hypoxia up-regulated protein 1	ATP binding,chaperone binding	Q9Y4L1_K75_M1	TPVIVTLKENERFFG	GlyGly (K)	1.78654	0.000260153	0.000143501
Q9Y4L1	HYOU1	7DaysPAI / 7DaysDMSO	Hypoxia up-regulated protein 1	ATP binding,chaperone binding	Q9Y4L1_K91_M1	SAASMAIKNPKATLR	GlyGly (K)	1.44217	0.0115205	0.00346473
Q9Y4L5	RNF115	7DaysPAI / 7DaysDMSO	E3 ubiquitin-protein ligase RNF115	ubiquitin-protein transferase activity,protein binding,metal ion binding,ubiquitin protein ligase activity	Q9Y4L5_K32_M1	CKGEVSPKLPEYICP	GlyGly (K)	2.51626	0.000245261	0.000136766
Q9Y4P1	ATG4B	7DaysPAI / 7DaysDMSO	Cysteine protease ATG4B	endopeptidase activity,cysteine-type endopeptidase activity,protein binding,cysteine-type peptidase activity	Q9Y4P1_K102_M1	DWRWTQRKRQPDSYF	GlyGly (K)	0.166737	0.00342589	0.00122061
Q9Y4P1	ATG4B	7DaysPAI / 7DaysDMSO	Cysteine protease ATG4B	endopeptidase activity,cysteine-type endopeptidase activity,protein binding,cysteine-type peptidase activity	Q9Y4P1_K119_M1	LNAFIDRKDSYYSIH	GlyGly (K)	2.7118	0.00796515	0.00251611
Q9Y4P1	ATG4B	7DaysPAI / 7DaysDMSO	Cysteine protease ATG4B	endopeptidase activity,cysteine-type endopeptidase activity,protein binding,cysteine-type peptidase activity	Q9Y4P1_K153_M1	NTVAQVLKKLAVFDT	GlyGly (K)	0.15783	0.0423977	0.0109103
Q9Y4P1	ATG4B	7DaysPAI / 7DaysDMSO	Cysteine protease ATG4B	endopeptidase activity,cysteine-type endopeptidase activity,protein binding,cysteine-type peptidase activity	Q9Y4P1_K32_M1	PVWILGRKYSIFTEK	GlyGly (K)	3.63653	0.000387583	0.000198541
Q9Y4P1	ATG4B	7DaysPAI / 7DaysDMSO	Cysteine protease ATG4B	endopeptidase activity,cysteine-type endopeptidase activity,protein binding,cysteine-type peptidase activity	Q9Y4P1_K39_M1	KYSIFTEKDEILSDV	GlyGly (K)	4.64251	2.29492e-05	2.07517e-05
Q9Y4P3	TBL2	7DaysPAI / 7DaysDMSO	Transducin beta-like protein 2	RNA binding,protein kinase binding,translation initiation factor binding,phosphoprotein binding	Q9Y4P3_K120_M1	TIRIWSTKDFLQREH	GlyGly (K)	3.7368	9.70621e-06	1.05747e-05
Q9Y4P3	TBL2	7DaysPAI / 7DaysDMSO	Transducin beta-like protein 2	RNA binding,protein kinase binding,translation initiation factor binding,phosphoprotein binding	Q9Y4P3_K185_M1	ATPEDFPKKHKAPVI	GlyGly (K)	2.43887	0.00736637	0.00235151
Q9Y4P3	TBL2	7DaysPAI / 7DaysDMSO	Transducin beta-like protein 2	RNA binding,protein kinase binding,translation initiation factor binding,phosphoprotein binding	Q9Y4P3_K188_M1	EDFPKKHKAPVIDIG	GlyGly (K)	4.30871	8.60161e-05	5.89768e-05
Q9Y4P3	TBL2	7DaysPAI / 7DaysDMSO	Transducin beta-like protein 2	RNA binding,protein kinase binding,translation initiation factor binding,phosphoprotein binding	Q9Y4P3_K263_M1	WEVCFGKKGEFQEVV	GlyGly (K)	5.09358	1.8136e-05	1.72581e-05
Q9Y4P3	TBL2	7DaysPAI / 7DaysDMSO	Transducin beta-like protein 2	RNA binding,protein kinase binding,translation initiation factor binding,phosphoprotein binding	Q9Y4P3_K276_M1	VVRAFELKGHSAAVH	GlyGly (K)	1.64091	0.000130611	8.23756e-05
Q9Y4P3	TBL2	7DaysPAI / 7DaysDMSO	Transducin beta-like protein 2	RNA binding,protein kinase binding,translation initiation factor binding,phosphoprotein binding	Q9Y4P3_K299_M1	RRMASVSKDGTWKLW	GlyGly (K)	2.28115	0.000383412	0.000196768
Q9Y4P3	TBL2	7DaysPAI / 7DaysDMSO	Transducin beta-like protein 2	RNA binding,protein kinase binding,translation initiation factor binding,phosphoprotein binding	Q9Y4P3_K313_M1	WDTDVEYKKKQDPYL	GlyGly (K)	3.07529	0.000147506	9.08244e-05
Q9Y4P3	TBL2	7DaysPAI / 7DaysDMSO	Transducin beta-like protein 2	RNA binding,protein kinase binding,translation initiation factor binding,phosphoprotein binding	Q9Y4P3_K315_M1	TDVEYKKKQDPYLLK	GlyGly (K)	3.77005	9.17014e-05	6.20548e-05
Q9Y4P3	TBL2	7DaysPAI / 7DaysDMSO	Transducin beta-like protein 2	RNA binding,protein kinase binding,translation initiation factor binding,phosphoprotein binding	Q9Y4P3_K315_M2	TDVEYKKKQDPYLLK	GlyGly (K)	1.83301	0.0060604	0.00198713
Q9Y4P3	TBL2	7DaysPAI / 7DaysDMSO	Transducin beta-like protein 2	RNA binding,protein kinase binding,translation initiation factor binding,phosphoprotein binding	Q9Y4P3_K322_M1	KQDPYLLKTGRFEEA	GlyGly (K)	5.35452	9.83994e-06	1.06895e-05
Q9Y4P3	TBL2	7DaysPAI / 7DaysDMSO	Transducin beta-like protein 2	RNA binding,protein kinase binding,translation initiation factor binding,phosphoprotein binding	Q9Y4P3_K322_M2	KQDPYLLKTGRFEEA	GlyGly (K)	1.83301	0.0060604	0.00198713
Q9Y4P3	TBL2	7DaysPAI / 7DaysDMSO	Transducin beta-like protein 2	RNA binding,protein kinase binding,translation initiation factor binding,phosphoprotein binding	Q9Y4P3_K364_M1	YNTRRGEKEECFERV	GlyGly (K)	1.345	0.00941876	0.00290839
Q9Y4P3	TBL2	7DaysPAI / 7DaysDMSO	Transducin beta-like protein 2	RNA binding,protein kinase binding,translation initiation factor binding,phosphoprotein binding	Q9Y4P3_K417_M1	EEMQGHLKRASNEST	GlyGly (K)	2.29829	0.00367952	0.00129705
Q9Y4P3	TBL2	7DaysPAI / 7DaysDMSO	Transducin beta-like protein 2	RNA binding,protein kinase binding,translation initiation factor binding,phosphoprotein binding	Q9Y4P3_K440_M1	TQAQETLKSLGALKK	GlyGly (K)	2.92739	1.87152e-05	1.76862e-05
Q9Y4P3	TBL2	7DaysPAI / 7DaysDMSO	Transducin beta-like protein 2	RNA binding,protein kinase binding,translation initiation factor binding,phosphoprotein binding	Q9Y4P3_K71_M1	YQRIRKEKPQQHNFT	GlyGly (K)	0.387018	0.00616629	0.00201704
Q9Y4P8	WIPI2	7DaysPAI / 7DaysDMSO	WD repeat domain phosphoinositide-interacting protein 2	protein binding,phosphatidylinositol-3-phosphate binding,phosphatidylinositol-3,5-bisphosphate binding	Q9Y4P8_K146_M1	IHNIRDMKVLHTIRE	GlyGly (K)	1.31774	0.00328565	0.00117781
Q9Y4P8	WIPI2	7DaysPAI / 7DaysDMSO	WD repeat domain phosphoinositide-interacting protein 2	protein binding,phosphatidylinositol-3-phosphate binding,phosphatidylinositol-3,5-bisphosphate binding	Q9Y4P8_K216_M1	AFDASGTKLATASEK	GlyGly (K)	3.3827	5.61162e-05	4.20156e-05
Q9Y4P8	WIPI2	7DaysPAI / 7DaysDMSO	WD repeat domain phosphoinositide-interacting protein 2	protein binding,phosphatidylinositol-3-phosphate binding,phosphatidylinositol-3,5-bisphosphate binding	Q9Y4P8_K223_M1	KLATASEKGTVIRVF	GlyGly (K)	4.40345	2.91176e-05	2.50338e-05
Q9Y4P8	WIPI2	7DaysPAI / 7DaysDMSO	WD repeat domain phosphoinositide-interacting protein 2	protein binding,phosphatidylinositol-3-phosphate binding,phosphatidylinositol-3,5-bisphosphate binding	Q9Y4P8_K237_M1	FSIPEGQKLFEFRRG	GlyGly (K)	4.63161	2.72277e-05	2.37428e-05
Q9Y4P8	WIPI2	7DaysPAI / 7DaysDMSO	WD repeat domain phosphoinositide-interacting protein 2	protein binding,phosphatidylinositol-3-phosphate binding,phosphatidylinositol-3,5-bisphosphate binding	Q9Y4P8_K283_M1	KLETVKEKPPEEPTT	GlyGly (K)	2.7358	0.00232931	0.000880275
Q9Y4P8	WIPI2	7DaysPAI / 7DaysDMSO	WD repeat domain phosphoinositide-interacting protein 2	protein binding,phosphatidylinositol-3-phosphate binding,phosphatidylinositol-3,5-bisphosphate binding	Q9Y4P8_K341_M1	CSLATIQKIPRLLVG	GlyGly (K)	1.74873	0.00355059	0.00125827
Q9Y4R8	TELO2	7DaysPAI / 7DaysDMSO	Telomere length regulation protein TEL2 homolog	protein binding,protein kinase binding,protein complex binding,protein complex scaffold,Hsp90 protein binding	Q9Y4R8_K159_M1	LRETLLGKVVALPDH	GlyGly (K)	5.21865	1.27284e-08	6.15765e-08
Q9Y4R8	TELO2	7DaysPAI / 7DaysDMSO	Telomere length regulation protein TEL2 homolog	protein binding,protein kinase binding,protein complex binding,protein complex scaffold,Hsp90 protein binding	Q9Y4R8_K291_M1	LLGNLVVKNKKAQFV	GlyGly (K)	3.39873	9.08758e-06	1.0041e-05
Q9Y4R8	TELO2	7DaysPAI / 7DaysDMSO	Telomere length regulation protein TEL2 homolog	protein binding,protein kinase binding,protein complex binding,protein complex scaffold,Hsp90 protein binding	Q9Y4R8_K294_M1	NLVVKNKKAQFVMTQ	GlyGly (K)	0.980117	0.0392772	0.0101946
Q9Y4R8	TELO2	7DaysPAI / 7DaysDMSO	Telomere length regulation protein TEL2 homolog	protein binding,protein kinase binding,protein complex binding,protein complex scaffold,Hsp90 protein binding	Q9Y4R8_K302_M1	AQFVMTQKLLFLQSR	GlyGly (K)	2.34689	0.00268129	0.000991634
Q9Y4R8	TELO2	7DaysPAI / 7DaysDMSO	Telomere length regulation protein TEL2 homolog	protein binding,protein kinase binding,protein complex binding,protein complex scaffold,Hsp90 protein binding	Q9Y4R8_K36_M1	FCTLESLKRYLGEME	GlyGly (K)	2.32696	0.000550415	0.00026467
Q9Y4R8	TELO2	7DaysPAI / 7DaysDMSO	Telomere length regulation protein TEL2 homolog	protein binding,protein kinase binding,protein complex binding,protein complex scaffold,Hsp90 protein binding	Q9Y4R8_K51_M1	PPALPREKEEFASAH	GlyGly (K)	5.37262	4.54186e-07	9.71754e-07
Q9Y4R8	TELO2	7DaysPAI / 7DaysDMSO	Telomere length regulation protein TEL2 homolog	protein binding,protein kinase binding,protein complex binding,protein complex scaffold,Hsp90 protein binding	Q9Y4R8_K510_M1	DRELKSSKAPAYVRD	GlyGly (K)	6.23829	2.03156e-07	5.2292e-07
Q9Y4R8	TELO2	7DaysPAI / 7DaysDMSO	Telomere length regulation protein TEL2 homolog	protein binding,protein kinase binding,protein complex binding,protein complex scaffold,Hsp90 protein binding	Q9Y4R8_K558_M1	EVSVELAKVLLHLEE	GlyGly (K)	1.28784	0.00254609	0.000949143
Q9Y4W2	LAS1L	7DaysPAI / 7DaysDMSO	Ribosomal biogenesis protein LAS1L	RNA binding	Q9Y4W2_K135_M1	ERKTKFAKVPLKCLA	GlyGly (K)	2.41794	4.2197e-05	3.35455e-05
Q9Y4W2	LAS1L	7DaysPAI / 7DaysDMSO	Ribosomal biogenesis protein LAS1L	RNA binding	Q9Y4W2_K247_M1	VKADGDSKGSEEVDS	GlyGly (K)	-0.202949	0.16706	0.0373742
Q9Y4W2	LAS1L	7DaysPAI / 7DaysDMSO	Ribosomal biogenesis protein LAS1L	RNA binding	Q9Y4W2_K263_M1	CKKALSHKELYERAR	GlyGly (K)	2.88496	2.93778e-06	4.14622e-06
Q9Y4W2	LAS1L	7DaysPAI / 7DaysDMSO	Ribosomal biogenesis protein LAS1L	RNA binding	Q9Y4W2_K295_M1	RYLPKAIKAWNNPSP	GlyGly (K)	2.37422	6.93839e-05	4.97075e-05
Q9Y4W2	LAS1L	7DaysPAI / 7DaysDMSO	Ribosomal biogenesis protein LAS1L	RNA binding	Q9Y4W2_K312_M1	ECVLAELKGVTCENR	GlyGly (K)	1.47951	0.0117265	0.00351876
Q9Y4W2	LAS1L	7DaysPAI / 7DaysDMSO	Ribosomal biogenesis protein LAS1L	RNA binding	Q9Y4W2_K365_M1	GTDPKSHKNVDLNDV	GlyGly (K)	-0.609008	0.0376214	0.00981284
Q9Y4W2	LAS1L	7DaysPAI / 7DaysDMSO	Ribosomal biogenesis protein LAS1L	RNA binding	Q9Y4W2_K376_M1	LNDVLVPKPFSQFWQ	GlyGly (K)	-0.385006	0.000563869	0.000269975
Q9Y4W2	LAS1L	7DaysPAI / 7DaysDMSO	Ribosomal biogenesis protein LAS1L	RNA binding	Q9Y4W2_K486_M1	QLLRIIFKAMGQGLP	GlyGly (K)	2.08402	0.0162565	0.00468054
Q9Y4W2	LAS1L	7DaysPAI / 7DaysDMSO	Ribosomal biogenesis protein LAS1L	RNA binding	Q9Y4W2_K499_M1	LPDEEQEKLLRICSI	GlyGly (K)	3.85947	2.64123e-05	2.3183e-05
Q9Y4W2	LAS1L	7DaysPAI / 7DaysDMSO	Ribosomal biogenesis protein LAS1L	RNA binding	Q9Y4W2_K540_M1	DSLYWSVKPASSSFG	GlyGly (K)	2.87972	0.00439606	0.00150897
Q9Y4W2	LAS1L	7DaysPAI / 7DaysDMSO	Ribosomal biogenesis protein LAS1L	RNA binding	Q9Y4W2_K565_M1	QGSVNDVKEEEKEEK	GlyGly (K)	-0.763031	0.438183	0.088959
Q9Y4W6	AFG3L2	7DaysPAI / 7DaysDMSO	AFG3-like protein 2	metalloendopeptidase activity,protein binding,ATP binding,metallopeptidase activity,zinc ion binding,unfolded protein binding	Q9Y4W6_K173_M1	SGREITWKDFVNNYL	GlyGly (K)	1.18947	0.000319178	0.000169424
Q9Y4W6	AFG3L2	7DaysPAI / 7DaysDMSO	AFG3-like protein 2	metalloendopeptidase activity,protein binding,ATP binding,metallopeptidase activity,zinc ion binding,unfolded protein binding	Q9Y4W6_K193_M1	DRLEVVNKRFVRVTF	GlyGly (K)	0.461535	0.00115657	0.000489148
Q9Y4W6	AFG3L2	7DaysPAI / 7DaysDMSO	AFG3-like protein 2	metalloendopeptidase activity,protein binding,ATP binding,metallopeptidase activity,zinc ion binding,unfolded protein binding	Q9Y4W6_K300_M1	ETTAKVLKDEIDVKF	GlyGly (K)	1.0977	0.512836	0.102285
Q9Y4W6	AFG3L2	7DaysPAI / 7DaysDMSO	AFG3-like protein 2	metalloendopeptidase activity,protein binding,ATP binding,metallopeptidase activity,zinc ion binding,unfolded protein binding	Q9Y4W6_K331_M1	VNFLKNPKQYQDLGA	GlyGly (K)	1.55796	0.00199017	0.00077112
Q9Y4W6	AFG3L2	7DaysPAI / 7DaysDMSO	AFG3-like protein 2	metalloendopeptidase activity,protein binding,ATP binding,metallopeptidase activity,zinc ion binding,unfolded protein binding	Q9Y4W6_K339_M1	QYQDLGAKIPKGAIL	GlyGly (K)	0.0480366	0.018665	0.00528325
Q9Y4W6	AFG3L2	7DaysPAI / 7DaysDMSO	AFG3-like protein 2	metalloendopeptidase activity,protein binding,ATP binding,metallopeptidase activity,zinc ion binding,unfolded protein binding	Q9Y4W6_K342_M1	DLGAKIPKGAILTGP	GlyGly (K)	3.52048	0.000174386	0.000103834
Q9Y4W6	AFG3L2	7DaysPAI / 7DaysDMSO	AFG3-like protein 2	metalloendopeptidase activity,protein binding,ATP binding,metallopeptidase activity,zinc ion binding,unfolded protein binding	Q9Y4W6_K354_M1	TGPPGTGKTLLAKAT	GlyGly (K)	3.69338	8.14554e-05	5.64762e-05
Q9Y4W6	AFG3L2	7DaysPAI / 7DaysDMSO	AFG3-like protein 2	metalloendopeptidase activity,protein binding,ATP binding,metallopeptidase activity,zinc ion binding,unfolded protein binding	Q9Y4W6_K481_M1	FIGPPDIKGRASIFK	GlyGly (K)	3.15499	0.000212166	0.000121644
Q9Y4W6	AFG3L2	7DaysPAI / 7DaysDMSO	AFG3-like protein 2	metalloendopeptidase activity,protein binding,ATP binding,metallopeptidase activity,zinc ion binding,unfolded protein binding	Q9Y4W6_K495_M1	KVHLRPLKLDSTLEK	GlyGly (K)	0.677496	0.00400645	0.00139446
Q9Y4W6	AFG3L2	7DaysPAI / 7DaysDMSO	AFG3-like protein 2	metalloendopeptidase activity,protein binding,ATP binding,metallopeptidase activity,zinc ion binding,unfolded protein binding	Q9Y4W6_K502_M1	KLDSTLEKDKLARKL	GlyGly (K)	1.97454	0.0413129	0.0106621
Q9Y4W6	AFG3L2	7DaysPAI / 7DaysDMSO	AFG3-like protein 2	metalloendopeptidase activity,protein binding,ATP binding,metallopeptidase activity,zinc ion binding,unfolded protein binding	Q9Y4W6_K543_M1	LSDSINQKHFEQAIE	GlyGly (K)	1.88069	0.000656406	0.000305939
Q9Y4W6	AFG3L2	7DaysPAI / 7DaysDMSO	AFG3-like protein 2	metalloendopeptidase activity,protein binding,ATP binding,metallopeptidase activity,zinc ion binding,unfolded protein binding	Q9Y4W6_K559_M1	VIGGLEKKTQVLQPE	GlyGly (K)	1.31859	0.0113019	0.00340744
Q9Y4W6	AFG3L2	7DaysPAI / 7DaysDMSO	AFG3-like protein 2	metalloendopeptidase activity,protein binding,ATP binding,metallopeptidase activity,zinc ion binding,unfolded protein binding	Q9Y4W6_K568_M1	QVLQPEEKKTVAYHE	GlyGly (K)	2.16447	0.00211281	0.000810879
Q9Y4W6	AFG3L2	7DaysPAI / 7DaysDMSO	AFG3-like protein 2	metalloendopeptidase activity,protein binding,ATP binding,metallopeptidase activity,zinc ion binding,unfolded protein binding	Q9Y4W6_K618_M1	KEQYLYTKEQLLDRM	GlyGly (K)	2.64619	0.00100705	0.000435766
Q9Y4W6	AFG3L2	7DaysPAI / 7DaysDMSO	AFG3-like protein 2	metalloendopeptidase activity,protein binding,ATP binding,metallopeptidase activity,zinc ion binding,unfolded protein binding	Q9Y4W6_K687_M1	QGDMVLEKPYSEATA	GlyGly (K)	4.62615	0.00586242	0.00193119
Q9Y4W6	AFG3L2	7DaysPAI / 7DaysDMSO	AFG3-like protein 2	metalloendopeptidase activity,protein binding,ATP binding,metallopeptidase activity,zinc ion binding,unfolded protein binding	Q9Y4W6_K710_M1	ILINDAYKRTVALLT	GlyGly (K)	1.91272	0.140881	0.0320491
Q9Y4W6	AFG3L2	7DaysPAI / 7DaysDMSO	AFG3-like protein 2	metalloendopeptidase activity,protein binding,ATP binding,metallopeptidase activity,zinc ion binding,unfolded protein binding	Q9Y4W6_K719_M1	TVALLTEKKADVEKV	GlyGly (K)	2.0131	0.00685036	0.0022087
Q9Y4W6	AFG3L2	7DaysPAI / 7DaysDMSO	AFG3-like protein 2	metalloendopeptidase activity,protein binding,ATP binding,metallopeptidase activity,zinc ion binding,unfolded protein binding	Q9Y4W6_K733_M1	VALLLLEKEVLDKND	GlyGly (K)	1.44512	0.00268448	0.000992648
Q9Y4W6	AFG3L2	7DaysPAI / 7DaysDMSO	AFG3-like protein 2	metalloendopeptidase activity,protein binding,ATP binding,metallopeptidase activity,zinc ion binding,unfolded protein binding	Q9Y4W6_K738_M1	LEKEVLDKNDMVELL	GlyGly (K)	0.824159	0.000658225	0.000306631
Q9Y4X5	ARIH1	7DaysPAI / 7DaysDMSO	E3 ubiquitin-protein ligase ARIH1	ubiquitin-protein transferase activity,protein binding,zinc ion binding,ubiquitin-like protein transferase activity,ubiquitin conjugating enzyme binding,ubiquitin protein ligase binding,ubiquitin protein ligase activity	Q9Y4X5_K142_M1	LSHFNWDKEKLMERY	GlyGly (K)	-2.20947	0.000647479	0.00030253
Q9Y4X5	ARIH1	7DaysPAI / 7DaysDMSO	E3 ubiquitin-protein ligase ARIH1	ubiquitin-protein transferase activity,protein binding,zinc ion binding,ubiquitin-like protein transferase activity,ubiquitin conjugating enzyme binding,ubiquitin protein ligase binding,ubiquitin protein ligase activity	Q9Y4X5_K293_M1	KVQYPDAKPVRCKCG	GlyGly (K)	-2.08832	0.0298142	0.00798631
Q9Y4X5	ARIH1	7DaysPAI / 7DaysDMSO	E3 ubiquitin-protein ligase ARIH1	ubiquitin-protein transferase activity,protein binding,zinc ion binding,ubiquitin-like protein transferase activity,ubiquitin conjugating enzyme binding,ubiquitin protein ligase binding,ubiquitin protein ligase activity	Q9Y4X5_K316_M1	ENWHDPVKCKWLKKW	GlyGly (K)	-1.92067	0.0323724	0.00858954
Q9Y4X5	ARIH1	7DaysPAI / 7DaysDMSO	E3 ubiquitin-protein ligase ARIH1	ubiquitin-protein transferase activity,protein binding,zinc ion binding,ubiquitin-like protein transferase activity,ubiquitin conjugating enzyme binding,ubiquitin protein ligase binding,ubiquitin protein ligase activity	Q9Y4X5_K398_M1	RYNEDDAKAARDAQE	GlyGly (K)	-0.149092	0.696413	0.133804
Q9Y4X5	ARIH1	7DaysPAI / 7DaysDMSO	E3 ubiquitin-protein ligase ARIH1	ubiquitin-protein transferase activity,protein binding,zinc ion binding,ubiquitin-like protein transferase activity,ubiquitin conjugating enzyme binding,ubiquitin protein ligase binding,ubiquitin protein ligase activity	Q9Y4X5_K439_M1	HKLYAQVKQKMEEMQ	GlyGly (K)	-4.45652	0.000736958	0.000336485
Q9Y508	RNF114	7DaysPAI / 7DaysDMSO	E3 ubiquitin-protein ligase RNF114	ubiquitin-protein transferase activity,ubiquitin conjugating enzyme binding,metal ion binding,ubiquitin protein ligase activity	Q9Y508_K102_M1	RKNFFLSKIRSHVAT	GlyGly (K)	-1.8144	0.090191	0.0214297
Q9Y508	RNF114	7DaysPAI / 7DaysDMSO	E3 ubiquitin-protein ligase RNF114	ubiquitin-protein transferase activity,ubiquitin conjugating enzyme binding,metal ion binding,ubiquitin protein ligase activity	Q9Y508_K122_M1	NYIMEGVKATIKDAS	GlyGly (K)	-2.11439	0.0071804	0.00230007
Q9Y508	RNF114	7DaysPAI / 7DaysDMSO	E3 ubiquitin-protein ligase RNF114	ubiquitin-protein transferase activity,ubiquitin conjugating enzyme binding,metal ion binding,ubiquitin protein ligase activity	Q9Y508_K126_M1	EGVKATIKDASLQPR	GlyGly (K)	-2.46457	0.00814656	0.00256546
Q9Y508	RNF114	7DaysPAI / 7DaysDMSO	E3 ubiquitin-protein ligase RNF114	ubiquitin-protein transferase activity,ubiquitin conjugating enzyme binding,metal ion binding,ubiquitin protein ligase activity	Q9Y508_K161_M1	EGLVEHCKLFHSTDT	GlyGly (K)	-0.115136	0.59245	0.116172
Q9Y508	RNF114	7DaysPAI / 7DaysDMSO	E3 ubiquitin-protein ligase RNF114	ubiquitin-protein transferase activity,ubiquitin conjugating enzyme binding,metal ion binding,ubiquitin protein ligase activity	Q9Y508_K96_M1	TSCHGCRKNFFLSKI	GlyGly (K)	-2.06105	0.00168802	0.000671308
Q9Y512	SAMM50	7DaysPAI / 7DaysDMSO	Sorting and assembly machinery component 50 homolog	protein binding	Q9Y512_K178_M1	SYGLSFFKPRPGNFE	GlyGly (K)	4.45822	9.46613e-05	6.36618e-05
Q9Y512	SAMM50	7DaysPAI / 7DaysDMSO	Sorting and assembly machinery component 50 homolog	protein binding	Q9Y512_K227_M1	WKTSHTVKWEGVWRE	GlyGly (K)	0.447066	0.00574472	0.00189794
Q9Y512	SAMM50	7DaysPAI / 7DaysDMSO	Sorting and assembly machinery component 50 homolog	protein binding	Q9Y512_K255_M1	KESGHSLKSSLSHAM	GlyGly (K)	1.75227	0.00190479	0.000743244
Q9Y512	SAMM50	7DaysPAI / 7DaysDMSO	Sorting and assembly machinery component 50 homolog	protein binding	Q9Y512_K36_M1	VEVEPEAKQEILENK	GlyGly (K)	-0.183381	0.000215377	0.000123136
Q9Y512	SAMM50	7DaysPAI / 7DaysDMSO	Sorting and assembly machinery component 50 homolog	protein binding	Q9Y512_K43_M1	KQEILENKDVVVQHV	GlyGly (K)	1.30698	0.00881397	0.00274631
Q9Y512	SAMM50	7DaysPAI / 7DaysDMSO	Sorting and assembly machinery component 50 homolog	protein binding	Q9Y512_K59_M1	FDGLGRTKDDIIICE	GlyGly (K)	2.44589	0.00131437	0.000544233
Q9Y520	PRRC2C	7DaysPAI / 7DaysDMSO	Protein PRRC2C	RNA binding,protein C-terminus binding	Q9Y520_K2156_M1	STDPVTTKETKAVSE	GlyGly (K)	0.0440583	0.140428	0.0319566
Q9Y520	PRRC2C	7DaysPAI / 7DaysDMSO	Protein PRRC2C	RNA binding,protein C-terminus binding	Q9Y520_K2670_M1	FGSGIDIKPGTPPIA	GlyGly (K)	4.04401	9.19198e-06	1.01314e-05
Q9Y520	PRRC2C	7DaysPAI / 7DaysDMSO	Protein PRRC2C	RNA binding,protein C-terminus binding	Q9Y520_K2701_M1	SPNSQSSKMNSIVYQ	GlyGly (K)	0.813604	0.000637077	0.000298515
Q9Y530	OARD1	7DaysPAI / 7DaysDMSO	ADP-ribose glycohydrolase OARD1	purine nucleoside binding,protein binding,deacetylase activity	Q9Y530_K18_M1	GSRITYVKGDLFACP	GlyGly (K)	1.23675	0.0361663	0.00947651
Q9Y530	OARD1	7DaysPAI / 7DaysDMSO	ADP-ribose glycohydrolase OARD1	purine nucleoside binding,protein binding,deacetylase activity	Q9Y530_K72_M1	SGEVAVLKRDGRYIY	GlyGly (K)	-2.92593	3.36166e-05	2.80386e-05
Q9Y547	HSPB11	7DaysPAI / 7DaysDMSO	Intraflagellar transport protein 25 homolog	protein binding,metal ion binding	Q9Y547_K80_M1	KIEKSTSKEPVDFEQ	GlyGly (K)	-0.140866	0.141141	0.0321023
Q9Y548	YIPF1	7DaysPAI / 7DaysDMSO	Protein YIPF1	protein binding,Rab GTPase binding	Q9Y548_K107_M1	SLLPIPGKNFVRLYI	GlyGly (K)	5.88578	4.50581e-08	1.63341e-07
Q9Y548	YIPF1	7DaysPAI / 7DaysDMSO	Protein YIPF1	protein binding,Rab GTPase binding	Q9Y548_K63_M1	LGNDDSDKTELLAGQ	GlyGly (K)	2.5179	3.86784e-05	3.132e-05
Q9Y548	YIPF1	7DaysPAI / 7DaysDMSO	Protein YIPF1	protein binding,Rab GTPase binding	Q9Y548_K71_M1	TELLAGQKKSSPFWT	GlyGly (K)	1.5723	0.00500381	0.00168642
Q9Y548	YIPF1	7DaysPAI / 7DaysDMSO	Protein YIPF1	protein binding,Rab GTPase binding	Q9Y548_K98_M1	YQVFDRIKGSLLPIP	GlyGly (K)	6.10467	2.00427e-08	8.7352e-08
Q9Y570	PPME1	7DaysPAI / 7DaysDMSO	Protein phosphatase methylesterase 1	protein phosphatase inhibitor activity,protein phosphatase regulator activity,protein kinase binding,protein phosphatase binding,cadherin binding,protein phosphatase 2A binding,protein C-terminal methylesterase activity	Q9Y570_K121_M1	SHGETKVKNPEDLSA	GlyGly (K)	2.65701	0.001018	0.000439719
Q9Y570	PPME1	7DaysPAI / 7DaysDMSO	Protein phosphatase methylesterase 1	protein phosphatase inhibitor activity,protein phosphatase regulator activity,protein kinase binding,protein phosphatase binding,cadherin binding,protein phosphatase 2A binding,protein C-terminal methylesterase activity	Q9Y570_K206_M1	RGRPKTFKSLENAIE	GlyGly (K)	0.669137	0.0307937	0.00821809
Q9Y570	PPME1	7DaysPAI / 7DaysDMSO	Protein phosphatase methylesterase 1	protein phosphatase inhibitor activity,protein phosphatase regulator activity,protein kinase binding,protein phosphatase binding,cadherin binding,protein phosphatase 2A binding,protein C-terminal methylesterase activity	Q9Y570_K217_M1	NAIEWSVKSGQIRNL	GlyGly (K)	1.71837	0.00209457	0.000804997
Q9Y570	PPME1	7DaysPAI / 7DaysDMSO	Protein phosphatase methylesterase 1	protein phosphatase inhibitor activity,protein phosphatase regulator activity,protein kinase binding,protein phosphatase binding,cadherin binding,protein phosphatase 2A binding,protein C-terminal methylesterase activity	Q9Y570_K281_M1	EDDMETKKDHPYTWR	GlyGly (K)	0.0515933	0.362697	0.0751469
Q9Y570	PPME1	7DaysPAI / 7DaysDMSO	Protein phosphatase methylesterase 1	protein phosphatase inhibitor activity,protein phosphatase regulator activity,protein kinase binding,protein phosphatase binding,cadherin binding,protein phosphatase 2A binding,protein C-terminal methylesterase activity	Q9Y570_K296_M1	IELAKTEKYWDGWFR	GlyGly (K)	2.42755	0.0073912	0.0023585
Q9Y570	PPME1	7DaysPAI / 7DaysDMSO	Protein phosphatase methylesterase 1	protein phosphatase inhibitor activity,protein phosphatase regulator activity,protein kinase binding,protein phosphatase binding,cadherin binding,protein phosphatase 2A binding,protein C-terminal methylesterase activity	Q9Y570_K6_M1	__MSALEKSMHLGRL	GlyGly (K)	1.75324	0.360377	0.0747177
Q9Y573	IPP	7DaysPAI / 7DaysDMSO	Actin-binding protein IPP	actin binding,ubiquitin-protein transferase activity	Q9Y573_K18_M1	DSPFSSDKHAQLILA	GlyGly (K)	0.842547	0.0247708	0.00677749
Q9Y573	IPP	7DaysPAI / 7DaysDMSO	Actin-binding protein IPP	actin binding,ubiquitin-protein transferase activity	Q9Y573_K185_M1	LTKDQLIKILRSEEL	GlyGly (K)	2.30113	0.00160449	0.000643382
Q9Y573	IPP	7DaysPAI / 7DaysDMSO	Actin-binding protein IPP	actin binding,ubiquitin-protein transferase activity	Q9Y573_K279_M1	CSFLQTSKVRPRKKA	GlyGly (K)	-0.185228	0.612677	0.119629
Q9Y573	IPP	7DaysPAI / 7DaysDMSO	Actin-binding protein IPP	actin binding,ubiquitin-protein transferase activity	Q9Y573_K463_M1	EVYDPLSKRWSPLPP	GlyGly (K)	2.3294	0.000111471	7.25654e-05
Q9Y575	ASB3	7DaysPAI / 7DaysDMSO	Ankyrin repeat and SOCS box protein 3	ubiquitin-protein transferase activity,protein binding,ubiquitin protein ligase binding	Q9Y575_K172_M1	LLRKGANKECQDDFG	GlyGly (K)	2.92854	7.37075e-05	5.21499e-05
Q9Y575	ASB3	7DaysPAI / 7DaysDMSO	Ankyrin repeat and SOCS box protein 3	ubiquitin-protein transferase activity,protein binding,ubiquitin protein ligase binding	Q9Y575_K24_M1	AAREGNVKVLRKLLK	GlyGly (K)	0.788906	0.000916972	0.000403238
Q9Y576	ASB1	7DaysPAI / 7DaysDMSO	Ankyrin repeat and SOCS box protein 1	protein binding,ubiquitin protein ligase activity	Q9Y576_K100_M1	CVDFLIRKGAEVDLV	GlyGly (K)	1.49554	0.00448507	0.00153527
Q9Y576	ASB1	7DaysPAI / 7DaysDMSO	Ankyrin repeat and SOCS box protein 1	protein binding,ubiquitin protein ligase activity	Q9Y576_K161_M1	VGRADILKALIRYGA	GlyGly (K)	2.95065	3.14287e-05	2.65944e-05
Q9Y576	ASB1	7DaysPAI / 7DaysDMSO	Ankyrin repeat and SOCS box protein 1	protein binding,ubiquitin protein ligase activity	Q9Y576_K280_M1	PESRGRRKVDPEALQ	GlyGly (K)	1.42774	0.00445384	0.00152611
Q9Y576	ASB1	7DaysPAI / 7DaysDMSO	Ankyrin repeat and SOCS box protein 1	protein binding,ubiquitin protein ligase activity	Q9Y576_K290_M1	PEALQVFKEARSVPR	GlyGly (K)	2.24824	0.00275077	0.00101321
Q9Y576	ASB1	7DaysPAI / 7DaysDMSO	Ankyrin repeat and SOCS box protein 1	protein binding,ubiquitin protein ligase activity	Q9Y576_K329_M1	LPLPDPIKKFLLHE_	GlyGly (K)	0.289824	0.0721216	0.0175304
Q9Y584	TIMM22	7DaysPAI / 7DaysDMSO	Mitochondrial import inner membrane translocase subunit Tim22	protein binding,protein channel activity,mitochondrion targeting sequence binding	Q9Y584_K112_M1	PYRTPTAKEVLKDMG	GlyGly (K)	3.98677	6.08047e-05	4.4774e-05
Q9Y584	TIMM22	7DaysPAI / 7DaysDMSO	Mitochondrial import inner membrane translocase subunit Tim22	protein binding,protein channel activity,mitochondrion targeting sequence binding	Q9Y584_K116_M1	PTAKEVLKDMGQRGM	GlyGly (K)	2.66329	0.000535067	0.000258567
Q9Y584	TIMM22	7DaysPAI / 7DaysDMSO	Mitochondrial import inner membrane translocase subunit Tim22	protein binding,protein channel activity,mitochondrion targeting sequence binding	Q9Y584_K55_M1	GGIPSPAKSEEQKMI	GlyGly (K)	6.2584	1.4875e-05	1.47667e-05
Q9Y586	MAB21L2	7DaysPAI / 7DaysDMSO	Protein mab-21-like 2	protein binding	Q9Y586_K340_M1	SALESAAKQTWRLAR	GlyGly (K)	-3.89052	0.000419943	0.000212001
Q9Y597	KCTD3	7DaysPAI / 7DaysDMSO	BTB/POZ domain-containing protein KCTD3		Q9Y597_K237_M1	ERVALNAKVVGGPHG	GlyGly (K)	3.82839	1.92382e-05	1.80717e-05
Q9Y597	KCTD3	7DaysPAI / 7DaysDMSO	BTB/POZ domain-containing protein KCTD3		Q9Y597_K426_M1	VHRSPVTKIMLSEKH	GlyGly (K)	2.49468	0.000288629	0.000156109
Q9Y597	KCTD3	7DaysPAI / 7DaysDMSO	BTB/POZ domain-containing protein KCTD3		Q9Y597_K503_M1	DQQVFIQKVVPITNK	GlyGly (K)	2.74155	0.00126669	0.000527665
Q9Y597	KCTD3	7DaysPAI / 7DaysDMSO	BTB/POZ domain-containing protein KCTD3		Q9Y597_K510_M1	KVVPITNKLFVRLSS	GlyGly (K)	3.74831	4.10564e-08	1.51944e-07
Q9Y597	KCTD3	7DaysPAI / 7DaysDMSO	BTB/POZ domain-containing protein KCTD3		Q9Y597_K582_M1	MVNKSEDKDVGGPTE	GlyGly (K)	0.648198	0.00068853	0.000318207
Q9Y597	KCTD3	7DaysPAI / 7DaysDMSO	BTB/POZ domain-containing protein KCTD3		Q9Y597_K81_M1	ILNFLRTKELDLRGV	GlyGly (K)	2.72712	0.000274548	0.000149886
Q9Y5A7	NUB1	7DaysPAI / 7DaysDMSO	NEDD8 ultimate buster 1	protein binding	Q9Y5A7_K167_M1	QSEEDARKNFQLEEE	GlyGly (K)	-2.27673	0.0440058	0.0112772
Q9Y5A7	NUB1	7DaysPAI / 7DaysDMSO	NEDD8 ultimate buster 1	protein binding	Q9Y5A7_K198_M1	RGLEILAKRAAETVV	GlyGly (K)	-0.90916	0.0931602	0.022066
Q9Y5A7	NUB1	7DaysPAI / 7DaysDMSO	NEDD8 ultimate buster 1	protein binding	Q9Y5A7_K371_M1	NKARQLFKELYIDPS	GlyGly (K)	-1.45173	0.115899	0.0268682
Q9Y5A9	YTHDF2	7DaysPAI / 7DaysDMSO	YTH domain-containing family protein 2	RNA binding,protein binding,N6-methyladenosine-containing RNA binding	Q9Y5A9_K12_M1	SLLEQRPKGQGNKVQ	GlyGly (K)	0.116784	0.393527	0.080836
Q9Y5A9	YTHDF2	7DaysPAI / 7DaysDMSO	YTH domain-containing family protein 2	RNA binding,protein binding,N6-methyladenosine-containing RNA binding	Q9Y5A9_K193_M1	DQGMAALKLGSTEVA	GlyGly (K)	8.59073	0.000736376	0.00033626
Q9Y5A9	YTHDF2	7DaysPAI / 7DaysDMSO	YTH domain-containing family protein 2	RNA binding,protein binding,N6-methyladenosine-containing RNA binding	Q9Y5A9_K245_M1	SWADIASKPAKQQPK	GlyGly (K)	0.417099	0.570161	0.112316
Q9Y5A9	YTHDF2	7DaysPAI / 7DaysDMSO	YTH domain-containing family protein 2	RNA binding,protein binding,N6-methyladenosine-containing RNA binding	Q9Y5A9_K26_M1	QNGSVHQKDGLNDDD	GlyGly (K)	1.97768	0.000533746	0.000258044
Q9Y5A9	YTHDF2	7DaysPAI / 7DaysDMSO	YTH domain-containing family protein 2	RNA binding,protein binding,N6-methyladenosine-containing RNA binding	Q9Y5A9_K401_M1	SINNYNPKDFDWNLK	GlyGly (K)	1.83062	0.0189018	0.00534185
Q9Y5A9	YTHDF2	7DaysPAI / 7DaysDMSO	YTH domain-containing family protein 2	RNA binding,protein binding,N6-methyladenosine-containing RNA binding	Q9Y5A9_K408_M1	KDFDWNLKHGRVFII	GlyGly (K)	-0.147573	0.628209	0.122294
Q9Y5A9	YTHDF2	7DaysPAI / 7DaysDMSO	YTH domain-containing family protein 2	RNA binding,protein binding,N6-methyladenosine-containing RNA binding	Q9Y5A9_K521_M1	RLENNENKPVTNSRD	GlyGly (K)	0.584606	0.0424897	0.0109316
Q9Y5A9	YTHDF2	7DaysPAI / 7DaysDMSO	YTH domain-containing family protein 2	RNA binding,protein binding,N6-methyladenosine-containing RNA binding	Q9Y5A9_K562_M1	DDFSHYEKRQEEEES	GlyGly (K)	1.35981	0.0126132	0.00374875
Q9Y5B0	CTDP1	7DaysPAI / 7DaysDMSO	RNA polymerase II subunit A C-terminal domain phosphatase	TFIIF-class transcription factor binding,phosphoprotein phosphatase activity,protein binding,CTD phosphatase activity,Tat protein binding	Q9Y5B0_K264_M1	AGFLDPEKKLFSHRI	GlyGly (K)	1.61889	0.00109005	0.000465583
Q9Y5B0	CTDP1	7DaysPAI / 7DaysDMSO	RNA polymerase II subunit A C-terminal domain phosphatase	TFIIF-class transcription factor binding,phosphoprotein phosphatase activity,protein binding,CTD phosphatase activity,Tat protein binding	Q9Y5B0_K283_M1	ECIDPFSKTGNLRNL	GlyGly (K)	3.05737	0.00237755	0.000895652
Q9Y5B0	CTDP1	7DaysPAI / 7DaysDMSO	RNA polymerase II subunit A C-terminal domain phosphatase	TFIIF-class transcription factor binding,phosphoprotein phosphatase activity,protein binding,CTD phosphatase activity,Tat protein binding	Q9Y5B0_K318_M1	APNLITVKKYVYFQG	GlyGly (K)	-0.105961	0.065743	0.0161345
Q9Y5B0	CTDP1	7DaysPAI / 7DaysDMSO	RNA polymerase II subunit A C-terminal domain phosphatase	TFIIF-class transcription factor binding,phosphoprotein phosphatase activity,protein binding,CTD phosphatase activity,Tat protein binding	Q9Y5B0_K614_M1	KYDRYLNKEIEEAPD	GlyGly (K)	2.30015	0.000161227	9.75228e-05
Q9Y5B8	NME7	7DaysPAI / 7DaysDMSO	Nucleoside diphosphate kinase 7	nucleoside diphosphate kinase activity,protein binding,ATP binding,metal ion binding	Q9Y5B8_K41_M1	SVEMHDVKNHRTFLK	GlyGly (K)	0.69162	0.0937176	0.0221854
Q9Y5B8	NME7	7DaysPAI / 7DaysDMSO	Nucleoside diphosphate kinase 7	nucleoside diphosphate kinase activity,protein binding,ATP binding,metal ion binding	Q9Y5B8_K51_M1	RTFLKRTKYDNLHLE	GlyGly (K)	1.20184	0.000155233	9.45989e-05
Q9Y5B8	NME7	7DaysPAI / 7DaysDMSO	Nucleoside diphosphate kinase 7	nucleoside diphosphate kinase activity,protein binding,ATP binding,metal ion binding	Q9Y5B8_K65_M1	EDLFIGNKVNVFSRQ	GlyGly (K)	1.99328	0.000248057	0.000138012
Q9Y5B8	NME7	7DaysPAI / 7DaysDMSO	Nucleoside diphosphate kinase 7	nucleoside diphosphate kinase activity,protein binding,ATP binding,metal ion binding	Q9Y5B8_K99_M1	EKTLALIKPDAISKA	GlyGly (K)	1.81705	0.00576619	0.00190399
Q9Y5B9	SUPT16H	7DaysPAI / 7DaysDMSO	FACT complex subunit SPT16	RNA binding,protein binding,nucleosome binding,histone binding	Q9Y5B9_K126_M1	DKMIEAIKESKNGKK	GlyGly (K)	-0.701083	0.0980042	0.0230969
Q9Y5B9	SUPT16H	7DaysPAI / 7DaysDMSO	FACT complex subunit SPT16	RNA binding,protein binding,nucleosome binding,histone binding	Q9Y5B9_K133_M1	KESKNGKKIGVFSKD	GlyGly (K)	1.79622	0.0148534	0.00432495
Q9Y5B9	SUPT16H	7DaysPAI / 7DaysDMSO	FACT complex subunit SPT16	RNA binding,protein binding,nucleosome binding,histone binding	Q9Y5B9_K139_M1	KKIGVFSKDKFPGEF	GlyGly (K)	4.68577	0.0091612	0.0028393
Q9Y5B9	SUPT16H	7DaysPAI / 7DaysDMSO	FACT complex subunit SPT16	RNA binding,protein binding,nucleosome binding,histone binding	Q9Y5B9_K185_M1	GELNLMKKAASITSE	GlyGly (K)	2.37782	0.00812992	0.00256095
Q9Y5B9	SUPT16H	7DaysPAI / 7DaysDMSO	FACT complex subunit SPT16	RNA binding,protein binding,nucleosome binding,histone binding	Q9Y5B9_K196_M1	ITSEVFNKFFKERVM	GlyGly (K)	0.249133	0.0786706	0.0189522
Q9Y5B9	SUPT16H	7DaysPAI / 7DaysDMSO	FACT complex subunit SPT16	RNA binding,protein binding,nucleosome binding,histone binding	Q9Y5B9_K211_M1	EIVDADEKVRHSKLA	GlyGly (K)	1.97564	0.00302996	0.00109953
Q9Y5B9	SUPT16H	7DaysPAI / 7DaysDMSO	FACT complex subunit SPT16	RNA binding,protein binding,nucleosome binding,histone binding	Q9Y5B9_K216_M1	DEKVRHSKLAESVEK	GlyGly (K)	1.02485	0.0239949	0.00658966
Q9Y5B9	SUPT16H	7DaysPAI / 7DaysDMSO	FACT complex subunit SPT16	RNA binding,protein binding,nucleosome binding,histone binding	Q9Y5B9_K366_M1	GSLVINSKNQYKLKK	GlyGly (K)	-1.01148	0.0875606	0.0208645
Q9Y5B9	SUPT16H	7DaysPAI / 7DaysDMSO	FACT complex subunit SPT16	RNA binding,protein binding,nucleosome binding,histone binding	Q9Y5B9_K479_M1	EKRRAHQKELAAQLN	GlyGly (K)	1.43916	0.0205557	0.00575004
Q9Y5B9	SUPT16H	7DaysPAI / 7DaysDMSO	FACT complex subunit SPT16	RNA binding,protein binding,nucleosome binding,histone binding	Q9Y5B9_K490_M1	AQLNEEAKRRLTEQK	GlyGly (K)	3.91693	0.000605911	0.000286424
Q9Y5B9	SUPT16H	7DaysPAI / 7DaysDMSO	FACT complex subunit SPT16	RNA binding,protein binding,nucleosome binding,histone binding	Q9Y5B9_K497_M1	KRRLTEQKGEQQIQK	GlyGly (K)	1.21762	0.0131457	0.0038868
Q9Y5B9	SUPT16H	7DaysPAI / 7DaysDMSO	FACT complex subunit SPT16	RNA binding,protein binding,nucleosome binding,histone binding	Q9Y5B9_K513_M1	RKSNVSYKNPSLMPK	GlyGly (K)	1.69311	0.0303189	0.0081062
Q9Y5B9	SUPT16H	7DaysPAI / 7DaysDMSO	FACT complex subunit SPT16	RNA binding,protein binding,nucleosome binding,histone binding	Q9Y5B9_K596_M1	NPEATFVKEITYRAS	GlyGly (K)	4.8364	2.03528e-05	1.88802e-05
Q9Y5B9	SUPT16H	7DaysPAI / 7DaysDMSO	FACT complex subunit SPT16	RNA binding,protein binding,nucleosome binding,histone binding	Q9Y5B9_K606_M1	TYRASNIKAPGEQTV	GlyGly (K)	1.49623	0.00256334	0.000954554
Q9Y5B9	SUPT16H	7DaysPAI / 7DaysDMSO	FACT complex subunit SPT16	RNA binding,protein binding,nucleosome binding,histone binding	Q9Y5B9_K647_M1	KEKEGIVKQDSLVIN	GlyGly (K)	4.70636	0.000314204	0.000167272
Q9Y5B9	SUPT16H	7DaysPAI / 7DaysDMSO	FACT complex subunit SPT16	RNA binding,protein binding,nucleosome binding,histone binding	Q9Y5B9_K663_M1	NRSNPKLKDLYIRPN	GlyGly (K)	2.16108	0.00198104	0.000768155
Q9Y5B9	SUPT16H	7DaysPAI / 7DaysDMSO	FACT complex subunit SPT16	RNA binding,protein binding,nucleosome binding,histone binding	Q9Y5B9_K674_M1	IRPNIAQKRMQGSLE	GlyGly (K)	0.823036	0.0101584	0.00310576
Q9Y5B9	SUPT16H	7DaysPAI / 7DaysDMSO	FACT complex subunit SPT16	RNA binding,protein binding,nucleosome binding,histone binding	Q9Y5B9_K696_M1	FTSVRGDKVDILYNN	GlyGly (K)	0.426871	0.0897877	0.0213433
Q9Y5B9	SUPT16H	7DaysPAI / 7DaysDMSO	FACT complex subunit SPT16	RNA binding,protein binding,nucleosome binding,histone binding	Q9Y5B9_K7_M1	_MAVTLDKDAYYRRV	GlyGly (K)	3.02863	0.00337568	0.00120529
Q9Y5B9	SUPT16H	7DaysPAI / 7DaysDMSO	FACT complex subunit SPT16	RNA binding,protein binding,nucleosome binding,histone binding	Q9Y5B9_K781_M1	HKLKTAFKNFIEKVE	GlyGly (K)	1.11316	0.00257637	0.000958648
Q9Y5B9	SUPT16H	7DaysPAI / 7DaysDMSO	FACT complex subunit SPT16	RNA binding,protein binding,nucleosome binding,histone binding	Q9Y5B9_K904_M1	VQSLNWTKIMKTIVD	GlyGly (K)	4.00179	0.00568439	0.00188075
Q9Y5B9	SUPT16H	7DaysPAI / 7DaysDMSO	FACT complex subunit SPT16	RNA binding,protein binding,nucleosome binding,histone binding	Q9Y5B9_K92_M1	LKQIANTKGNENANG	GlyGly (K)	3.1204	0.000919665	0.000404226
Q9Y5E4	PCDHB5	7DaysPAI / 7DaysDMSO	Protocadherin beta-5	calcium ion binding	Q9Y5E4_K767_M1	AGEFKFLKPIIPNLL	GlyGly (K)	1.01341	8.26743e-07	1.54472e-06
Q9Y5E4	PCDHB5	7DaysPAI / 7DaysDMSO	Protocadherin beta-5	calcium ion binding	Q9Y5E4_K767_M2	AGEFKFLKPIIPNLL	GlyGly (K)	0.0805136	0.278438	0.0592755
Q9Y5E4	PCDHB5	7DaysPAI / 7DaysDMSO	Protocadherin beta-5	calcium ion binding	Q9Y5E4_K784_M1	GAGEEIGKTAAFRNS	GlyGly (K)	0.647375	6.85169e-09	3.81281e-08
Q9Y5E4	PCDHB5	7DaysPAI / 7DaysDMSO	Protocadherin beta-5	calcium ion binding	Q9Y5E4_K784_M2	GAGEEIGKTAAFRNS	GlyGly (K)	0.0805136	0.278438	0.0592755
Q9Y5E7	PCDHB2	7DaysPAI / 7DaysDMSO	Protocadherin beta-2	calcium ion binding	Q9Y5E7_K138_M1	HSPVFLDKEILLKIP	GlyGly (K)	0.418475	0.14963	0.0338384
Q9Y5E7	PCDHB2	7DaysPAI / 7DaysDMSO	Protocadherin beta-2	calcium ion binding	Q9Y5E7_K143_M1	LDKEILLKIPESITP	GlyGly (K)	1.83554	0.016469	0.00473385
Q9Y5E7	PCDHB2	7DaysPAI / 7DaysDMSO	Protocadherin beta-2	calcium ion binding	Q9Y5E7_K299_M1	KTFRLSAKSGELLLR	GlyGly (K)	4.29032	8.3302e-05	5.74947e-05
Q9Y5E7	PCDHB2	7DaysPAI / 7DaysDMSO	Protocadherin beta-2	calcium ion binding	Q9Y5E7_K590_M1	EPGYLVTKVVAVDGD	GlyGly (K)	-0.0480737	0.00141834	0.000580089
Q9Y5E7	PCDHB2	7DaysPAI / 7DaysDMSO	Protocadherin beta-2	calcium ion binding	Q9Y5E7_K770_M1	TNEFKFLKPIIPNFV	GlyGly (K)	0.558666	3.75821e-05	3.06079e-05
Q9Y5E8	PCDHB15	7DaysPAI / 7DaysDMSO	Protocadherin beta-15	calcium ion binding	Q9Y5E8_K112_M1	HFQVLLKKPLEVFRA	GlyGly (K)	2.13508	0.0113913	0.00343099
Q9Y5E8	PCDHB15	7DaysPAI / 7DaysDMSO	Protocadherin beta-15	calcium ion binding	Q9Y5E8_K141_M1	PEREMTLKIPETSSL	GlyGly (K)	4.09886	3.47754e-06	4.73003e-06
Q9Y5E8	PCDHB15	7DaysPAI / 7DaysDMSO	Protocadherin beta-15	calcium ion binding	Q9Y5E8_K155_M1	LGTVFPLKKARDLDV	GlyGly (K)	4.8339	0.000233409	0.000131372
Q9Y5E8	PCDHB15	7DaysPAI / 7DaysDMSO	Protocadherin beta-15	calcium ion binding	Q9Y5E8_K394_M1	DDVPFKLKPSVENFY	GlyGly (K)	2.67025	0.000785125	0.000354582
Q9Y5E8	PCDHB15	7DaysPAI / 7DaysDMSO	Protocadherin beta-15	calcium ion binding	Q9Y5E8_K768_M1	SNDFKFLKPIFPNIV	GlyGly (K)	0.626757	1.14935e-05	1.20769e-05
Q9Y5E8	PCDHB15	7DaysPAI / 7DaysDMSO	Protocadherin beta-15	calcium ion binding	Q9Y5E8_K782_M1	VSQDSRRKSEFLE__	GlyGly (K)	0.149234	0.00120364	0.000505721
Q9Y5E9	PCDHB14	7DaysPAI / 7DaysDMSO	Protocadherin beta-14	calcium ion binding,protein binding	Q9Y5E9_K407_M1	FFTLVSEKALDRESQ	GlyGly (K)	1.07283	0.0448306	0.011466
Q9Y5E9	PCDHB14	7DaysPAI / 7DaysDMSO	Protocadherin beta-14	calcium ion binding,protein binding	Q9Y5E9_K768_M1	TNEFKFLKPIIPNFQ	GlyGly (K)	0.755691	0.000656295	0.000305898
Q9Y5F2	PCDHB11	7DaysPAI / 7DaysDMSO	Protocadherin beta-11	calcium ion binding	Q9Y5F2_K768_M1	TNEFKFLKPVIPNIQ	GlyGly (K)	2.73792	8.19363e-05	5.67433e-05
Q9Y5F2	PCDHB11	7DaysPAI / 7DaysDMSO	Protocadherin beta-11	calcium ion binding	Q9Y5F2_K777_M1	VIPNIQAKGLGKNSE	GlyGly (K)	0.995271	0.00847565	0.00265486
Q9Y5F7	PCDHGC4	7DaysPAI / 7DaysDMSO	Protocadherin gamma-C4	calcium ion binding	Q9Y5F7_K198_M1	VPELLLEKPLDREKQ	GlyGly (K)	0.419967	0.00875486	0.00273023
Q9Y5F7	PCDHGC4	7DaysPAI / 7DaysDMSO	Protocadherin gamma-C4	calcium ion binding	Q9Y5F7_K398_M1	DHLPFALKSAFRNQF	GlyGly (K)	1.33091	0.000343076	0.00017966
Q9Y5F8	PCDHGB7	7DaysPAI / 7DaysDMSO	Protocadherin gamma-B7	calcium ion binding	Q9Y5F8_K804_M1	EADKKILKQQAPPNT	GlyGly (K)	-0.479298	0.240682	0.0519757
Q9Y5F9	PCDHGB6	7DaysPAI / 7DaysDMSO	Protocadherin gamma-B6	calcium ion binding	Q9Y5F9_K168_M1	DININSIKDYKINSN	GlyGly (K)	4.74485	0.000111285	7.24692e-05
Q9Y5F9	PCDHGB6	7DaysPAI / 7DaysDMSO	Protocadherin gamma-B6	calcium ion binding	Q9Y5F9_K190_M1	RVNSDGGKYPELSLE	GlyGly (K)	3.7866	0.000808727	0.000363407
Q9Y5F9	PCDHGB6	7DaysPAI / 7DaysDMSO	Protocadherin gamma-B6	calcium ion binding	Q9Y5F9_K289_M1	RSTAQSTKHMFSLDE	GlyGly (K)	0.70806	0.868786	0.161772
Q9Y5F9	PCDHGB6	7DaysPAI / 7DaysDMSO	Protocadherin gamma-B6	calcium ion binding	Q9Y5F9_K403_M1	SSSNNYYKLVTDGAL	GlyGly (K)	3.74061	0.00564472	0.00186952
Q9Y5F9	PCDHGB6	7DaysPAI / 7DaysDMSO	Protocadherin gamma-B6	calcium ion binding	Q9Y5F9_K43_M1	SIPEELAKGSVVGNL	GlyGly (K)	5.82675	4.29482e-05	3.40144e-05
Q9Y5G2	PCDHGB2	7DaysPAI / 7DaysDMSO	Protocadherin gamma-B2	calcium ion binding	Q9Y5G2_K231_M1	GTTQIRIKVTDANDN	GlyGly (K)	2.27017	0.0619814	0.0153066
Q9Y5H3	PCDHGA10	7DaysPAI / 7DaysDMSO	Protocadherin gamma-A10	calcium ion binding	Q9Y5H3_K594_M1	EPGYLVTKVVAVDRD	GlyGly (K)	3.51615	0.00100989	0.000436788
Q9Y5H3	PCDHGA10	7DaysPAI / 7DaysDMSO	Protocadherin gamma-A10	calcium ion binding	Q9Y5H3_K614_M1	WLSYRLLKASEPGLF	GlyGly (K)	0.485361	0.0251633	0.00687232
Q9Y5H3	PCDHGA10	7DaysPAI / 7DaysDMSO	Protocadherin gamma-A10	calcium ion binding	Q9Y5H3_K769_M1	SLTADSRKSHLIFPQ	GlyGly (K)	2.00773	0.0285369	0.00768149
Q9Y5H3	PCDHGA10	7DaysPAI / 7DaysDMSO	Protocadherin gamma-A10	calcium ion binding	Q9Y5H3_K791_M1	ISQESCEKNDPLSLL	GlyGly (K)	-0.141705	0.477288	0.0959698
Q9Y5H3	PCDHGA10	7DaysPAI / 7DaysDMSO	Protocadherin gamma-A10	calcium ion binding	Q9Y5H3_K802_M1	LSLLDDSKFPIEDTP	GlyGly (K)	-0.580731	4.66051e-07	9.91346e-07
Q9Y5H3	PCDHGA10	7DaysPAI / 7DaysDMSO	Protocadherin gamma-A10	calcium ion binding	Q9Y5H3_K914_M1	TLTNAAGKRDGKAPA	GlyGly (K)	-1.35995	0.0208892	0.00583251
Q9Y5H9	PCDHA2	7DaysPAI / 7DaysDMSO	Protocadherin alpha-2	calcium ion binding	Q9Y5H9_K138_M1	PIFPMTVKTIRFPES	GlyGly (K)	3.55431	0.00122115	0.000511812
Q9Y5H9	PCDHA2	7DaysPAI / 7DaysDMSO	Protocadherin alpha-2	calcium ion binding	Q9Y5H9_K40_M1	YSVPEEAKHGTFVGR	GlyGly (K)	2.04705	1.74296e-05	1.67239e-05
Q9Y5H9	PCDHA2	7DaysPAI / 7DaysDMSO	Protocadherin alpha-2	calcium ion binding	Q9Y5H9_K593_M1	GAGHVVAKVRAVDAD	GlyGly (K)	1.6265	0.003478	0.00123642
Q9Y5H9	PCDHA2	7DaysPAI / 7DaysDMSO	Protocadherin alpha-2	calcium ion binding	Q9Y5H9_K736_M1	EGARAPGKPTLVCSS	GlyGly (K)	1.9376	5.93318e-05	4.39151e-05
Q9Y5H9	PCDHA2	7DaysPAI / 7DaysDMSO	Protocadherin alpha-2	calcium ion binding	Q9Y5H9_K786_M1	GPDSAEEKQLSESEY	GlyGly (K)	0.333107	0.000244873	0.000136593
Q9Y5H9	PCDHA2	7DaysPAI / 7DaysDMSO	Protocadherin alpha-2	calcium ion binding	Q9Y5H9_K796_M1	SESEYVGKPRQPNPD	GlyGly (K)	1.25881	5.52884e-07	1.13045e-06
Q9Y5I2	PCDHA10	7DaysPAI / 7DaysDMSO	Protocadherin alpha-10	calcium ion binding	Q9Y5I2_K138_M1	RFSVTEQKLSIPESR	GlyGly (K)	4.60078	9.08423e-05	6.1586e-05
Q9Y5I2	PCDHA10	7DaysPAI / 7DaysDMSO	Protocadherin alpha-10	calcium ion binding	Q9Y5I2_K592_M1	VAGHVVAKVRAVDAD	GlyGly (K)	2.43973	0.00600284	0.00197097
Q9Y5I4	PCDHAC2	7DaysPAI / 7DaysDMSO	Protocadherin alpha-C2	calcium ion binding	Q9Y5I4_K758_M1	RSPAELYKQANNNID	GlyGly (K)	1.04506	0.000199566	0.000115777
Q9Y5I4	PCDHAC2	7DaysPAI / 7DaysDMSO	Protocadherin alpha-C2	calcium ion binding	Q9Y5I4_K773_M1	ARIPHGLKVQPHFIE	GlyGly (K)	1.04386	0.000236835	0.000132927
Q9Y5I4	PCDHAC2	7DaysPAI / 7DaysDMSO	Protocadherin alpha-C2	calcium ion binding	Q9Y5I4_K847_M1	AGNLIILKNEAVSQN	GlyGly (K)	-0.589414	0.0649158	0.0159537
Q9Y5J1	UTP18	7DaysPAI / 7DaysDMSO	U3 small nucleolar RNA-associated protein 18 homolog	RNA binding	Q9Y5J1_K287_M1	VDGKTNPKIQSIYLE	GlyGly (K)	1.86302	0.0438801	0.0112488
Q9Y5J1	UTP18	7DaysPAI / 7DaysDMSO	U3 small nucleolar RNA-associated protein 18 homolog	RNA binding	Q9Y5J1_K395_M1	STFSSDSKKVYASSG	GlyGly (K)	1.56364	0.00655227	0.00212579
Q9Y5J1	UTP18	7DaysPAI / 7DaysDMSO	U3 small nucleolar RNA-associated protein 18 homolog	RNA binding	Q9Y5J1_K542_M1	YFALGNEKGKALMYR	GlyGly (K)	-0.723621	0.000289161	0.000156345
Q9Y5J1	UTP18	7DaysPAI / 7DaysDMSO	U3 small nucleolar RNA-associated protein 18 homolog	RNA binding	Q9Y5J1_K84_M1	RLRLEEDKPAVERCL	GlyGly (K)	1.24704	0.0201396	0.00564769
Q9Y5J7	TIMM9	7DaysPAI / 7DaysDMSO	Mitochondrial import inner membrane translocase subunit Tim9	transporter activity,protein binding,zinc ion binding,protein transporter activity,protein homodimerization activity,chaperone binding	Q9Y5J7_K81_M1	QNEALAAKAGLLGQP	GlyGly (K)	3.45201	9.06851e-07	1.66139e-06
Q9Y5J9	TIMM8B	7DaysPAI / 7DaysDMSO	Mitochondrial import inner membrane translocase subunit Tim8 B	zinc ion binding,metal ion transmembrane transporter activity	Q9Y5J9_K80_M1	RFAQIVQKGGQ____	GlyGly (K)	-1.03178	0.0131625	0.00389111
Q9Y5K3	PCYT1B	7DaysPAI / 7DaysDMSO	Choline-phosphate cytidylyltransferase B	choline-phosphate cytidylyltransferase activity	Q9Y5K3_K160_M1	LTPEFLEKHKIDFVA	GlyGly (K)	0.0912495	0.0787835	0.0189767
Q9Y5K3	PCYT1B	7DaysPAI / 7DaysDMSO	Choline-phosphate cytidylyltransferase B	choline-phosphate cytidylyltransferase activity	Q9Y5K3_K162_M1	PEFLEKHKIDFVAHD	GlyGly (K)	2.61803	0.0363357	0.00951568
Q9Y5K3	PCYT1B	7DaysPAI / 7DaysDMSO	Choline-phosphate cytidylyltransferase B	choline-phosphate cytidylyltransferase activity	Q9Y5K3_K183_M1	AGSDDVYKHIKEAGM	GlyGly (K)	1.75568	0.0334388	0.00883952
Q9Y5K3	PCYT1B	7DaysPAI / 7DaysDMSO	Choline-phosphate cytidylyltransferase B	choline-phosphate cytidylyltransferase activity	Q9Y5K3_K186_M1	DDVYKHIKEAGMFVP	GlyGly (K)	1.25582	0.221441	0.0482113
Q9Y5K3	PCYT1B	7DaysPAI / 7DaysDMSO	Choline-phosphate cytidylyltransferase B	choline-phosphate cytidylyltransferase activity	Q9Y5K3_K228_M1	LQRGYTAKELNVSFI	GlyGly (K)	2.02623	0.0079988	0.00252537
Q9Y5K3	PCYT1B	7DaysPAI / 7DaysDMSO	Choline-phosphate cytidylyltransferase B	choline-phosphate cytidylyltransferase activity	Q9Y5K3_K270_M1	FVNRVEEKSHDLIQK	GlyGly (K)	1.32086	0.000662892	0.00030842
Q9Y5K5	UCHL5	7DaysPAI / 7DaysDMSO	Ubiquitin carboxyl-terminal hydrolase isozyme L5	RNA binding,thiol-dependent ubiquitin-specific protease activity,endopeptidase inhibitor activity,protein binding,proteasome binding	Q9Y5K5_K154_M1	QMFEFDTKTSAKEED	GlyGly (K)	-0.87339	2.32996e-05	2.09998e-05
Q9Y5K5	UCHL5	7DaysPAI / 7DaysDMSO	Ubiquitin carboxyl-terminal hydrolase isozyme L5	RNA binding,thiol-dependent ubiquitin-specific protease activity,endopeptidase inhibitor activity,protein binding,proteasome binding	Q9Y5K5_K158_M1	FDTKTSAKEEDAFHF	GlyGly (K)	-0.380678	0.00114115	0.000483735
Q9Y5K5	UCHL5	7DaysPAI / 7DaysDMSO	Ubiquitin carboxyl-terminal hydrolase isozyme L5	RNA binding,thiol-dependent ubiquitin-specific protease activity,endopeptidase inhibitor activity,protein binding,proteasome binding	Q9Y5K5_K206_M1	AVRPVIEKRIQKYSE	GlyGly (K)	-1.28554	0.0324642	0.00861102
Q9Y5K5	UCHL5	7DaysPAI / 7DaysDMSO	Ubiquitin carboxyl-terminal hydrolase isozyme L5	RNA binding,thiol-dependent ubiquitin-specific protease activity,endopeptidase inhibitor activity,protein binding,proteasome binding	Q9Y5K5_K234_M1	RKMIYEQKIAELQRQ	GlyGly (K)	0.0610978	0.608575	0.118927
Q9Y5K5	UCHL5	7DaysPAI / 7DaysDMSO	Ubiquitin carboxyl-terminal hydrolase isozyme L5	RNA binding,thiol-dependent ubiquitin-specific protease activity,endopeptidase inhibitor activity,protein binding,proteasome binding	Q9Y5K5_K277_M1	LIEEEVQKLKRYKIE	GlyGly (K)	0.622482	0.0190583	0.00538072
Q9Y5K5	UCHL5	7DaysPAI / 7DaysDMSO	Ubiquitin carboxyl-terminal hydrolase isozyme L5	RNA binding,thiol-dependent ubiquitin-specific protease activity,endopeptidase inhibitor activity,protein binding,proteasome binding	Q9Y5K5_K315_M1	QLIPLVEKAKEKQNA	GlyGly (K)	-2.27193	0.0187215	0.0052973
Q9Y5K5	UCHL5	7DaysPAI / 7DaysDMSO	Ubiquitin carboxyl-terminal hydrolase isozyme L5	RNA binding,thiol-dependent ubiquitin-specific protease activity,endopeptidase inhibitor activity,protein binding,proteasome binding	Q9Y5K5_K45_M1	LEPENFEKLKPVHGL	GlyGly (K)	1.59733	0.000201258	0.000116563
Q9Y5K8	ATP6V1D	7DaysPAI / 7DaysDMSO	V-type proton ATPase subunit D	protein binding,ATPase activity, coupled to transmembrane movement of substances	Q9Y5K8_K89_M1	TVIQNVNKAQVKIRA	GlyGly (K)	-0.262155	0.0493138	0.0124804
Q9Y5L0	TNPO3	7DaysPAI / 7DaysDMSO	Transportin-3	receptor activity,protein binding,nuclear localization sequence binding,protein transporter activity,identical protein binding	Q9Y5L0_K27_M1	HDPDPSGKERASFWL	GlyGly (K)	3.20557	0.00127955	0.000532141
Q9Y5L0	TNPO3	7DaysPAI / 7DaysDMSO	Transportin-3	receptor activity,protein binding,nuclear localization sequence binding,protein transporter activity,identical protein binding	Q9Y5L0_K355_M1	RLGEHLYKTNDEVIH	GlyGly (K)	0.51841	0.000315284	0.000167736
Q9Y5L0	TNPO3	7DaysPAI / 7DaysDMSO	Transportin-3	receptor activity,protein binding,nuclear localization sequence binding,protein transporter activity,identical protein binding	Q9Y5L0_K513_M1	LMKGLCEKPLASAAA	GlyGly (K)	2.66349	0.00375941	0.00132097
Q9Y5L0	TNPO3	7DaysPAI / 7DaysDMSO	Transportin-3	receptor activity,protein binding,nuclear localization sequence binding,protein transporter activity,identical protein binding	Q9Y5L0_K594_M1	VQVMALKKLLSQEPS	GlyGly (K)	3.84542	0.00024669	0.000137412
Q9Y5L0	TNPO3	7DaysPAI / 7DaysDMSO	Transportin-3	receptor activity,protein binding,nuclear localization sequence binding,protein transporter activity,identical protein binding	Q9Y5L0_K651_M1	VLSETLNKHRADNRI	GlyGly (K)	0.759874	0.000436601	0.000218812
Q9Y5L0	TNPO3	7DaysPAI / 7DaysDMSO	Transportin-3	receptor activity,protein binding,nuclear localization sequence binding,protein transporter activity,identical protein binding	Q9Y5L0_K877_M1	RWLENSLKGLPKETT	GlyGly (K)	0.488224	0.00484562	0.00164053
Q9Y5L0	TNPO3	7DaysPAI / 7DaysDMSO	Transportin-3	receptor activity,protein binding,nuclear localization sequence binding,protein transporter activity,identical protein binding	Q9Y5L0_K881_M1	NSLKGLPKETTVGAV	GlyGly (K)	1.56984	0.0025696	0.000956541
Q9Y5L0	TNPO3	7DaysPAI / 7DaysDMSO	Transportin-3	receptor activity,protein binding,nuclear localization sequence binding,protein transporter activity,identical protein binding	Q9Y5L0_K893_M1	GAVTVTHKQLTDFHK	GlyGly (K)	2.4027	0.000220414	0.000125462
Q9Y5M8	SRPRB	7DaysPAI / 7DaysDMSO	Signal recognition particle receptor subunit beta	signal recognition particle binding,GTP binding	Q9Y5M8_K191_M1	IAMAKSAKLIQQQLE	GlyGly (K)	-1.59162	0.0386835	0.010058
Q9Y5M8	SRPRB	7DaysPAI / 7DaysDMSO	Signal recognition particle receptor subunit beta	signal recognition particle binding,GTP binding	Q9Y5M8_K199_M1	LIQQQLEKELNTLRV	GlyGly (K)	1.95965	0.000287646	0.000155667
Q9Y5M8	SRPRB	7DaysPAI / 7DaysDMSO	Signal recognition particle receptor subunit beta	signal recognition particle binding,GTP binding	Q9Y5M8_K227_M1	TAPAQLGKKGKEFEF	GlyGly (K)	0.666227	0.00787306	0.00249084
Q9Y5M8	SRPRB	7DaysPAI / 7DaysDMSO	Signal recognition particle receptor subunit beta	signal recognition particle binding,GTP binding	Q9Y5M8_K249_M1	EFLECSAKGGRGDVG	GlyGly (K)	0.223917	0.142313	0.0323424
Q9Y5P4	CERT1	7DaysPAI / 7DaysDMSO	Ceramide transfer protein	protein binding,kinase activity,ceramide binding,Requires Ontology	Q9Y5P4_K198_M1	KDELQRDKVVEDDED	GlyGly (K)	-0.692057	0.736557	0.140461
Q9Y5P4	CERT1	7DaysPAI / 7DaysDMSO	Ceramide transfer protein	protein binding,kinase activity,ceramide binding,Requires Ontology	Q9Y5P4_K224_M1	LHSTNGNKEKLFPHV	GlyGly (K)	0.560027	0.341524	0.0712035
Q9Y5P4	CERT1	7DaysPAI / 7DaysDMSO	Ceramide transfer protein	protein binding,kinase activity,ceramide binding,Requires Ontology	Q9Y5P4_K344_M1	EEQSQSEKVRLHWPT	GlyGly (K)	1.21237	0.00770056	0.0024435
Q9Y5P4	CERT1	7DaysPAI / 7DaysDMSO	Ceramide transfer protein	protein binding,kinase activity,ceramide binding,Requires Ontology	Q9Y5P4_K445_M1	GIVLDPLKATHAVKG	GlyGly (K)	2.72998	2.43669e-05	2.17603e-05
Q9Y5P4	CERT1	7DaysPAI / 7DaysDMSO	Ceramide transfer protein	protein binding,kinase activity,ceramide binding,Requires Ontology	Q9Y5P4_K620_M1	VQEKTAGKPILF___	GlyGly (K)	-0.199164	0.810167	0.152465
Q9Y5P6	GMPPB	7DaysPAI / 7DaysDMSO	Mannose-1-phosphate guanyltransferase beta	mannose-1-phosphate guanylyltransferase activity,protein binding,GTP binding	Q9Y5P6_K137_M1	EGSILVTKVEEPSKY	GlyGly (K)	2.62271	0.00677199	0.00218677
Q9Y5P6	GMPPB	7DaysPAI / 7DaysDMSO	Mannose-1-phosphate guanyltransferase beta	mannose-1-phosphate guanylyltransferase activity,protein binding,GTP binding	Q9Y5P6_K143_M1	TKVEEPSKYGVVVCE	GlyGly (K)	2.68201	0.00355516	0.0012596
Q9Y5P6	GMPPB	7DaysPAI / 7DaysDMSO	Mannose-1-phosphate guanyltransferase beta	mannose-1-phosphate guanylyltransferase activity,protein binding,GTP binding	Q9Y5P6_K162_M1	RIHRFVEKPQVFVSN	GlyGly (K)	3.46061	0.00560292	0.00185769
Q9Y5P6	GMPPB	7DaysPAI / 7DaysDMSO	Mannose-1-phosphate guanyltransferase beta	mannose-1-phosphate guanylyltransferase activity,protein binding,GTP binding	Q9Y5P6_K195_M1	LQPTSIEKEVFPIMA	GlyGly (K)	2.65733	0.000154022	9.40244e-05
Q9Y5Q0	FADS3	7DaysPAI / 7DaysDMSO	Fatty acid desaturase 3	molecular_function,oxidoreductase activity	Q9Y5Q0_K252_M1	ESSVEYGKKKRRYLP	GlyGly (K)	-0.00317858	0.950187	0.174291
Q9Y5Q0	FADS3	7DaysPAI / 7DaysDMSO	Fatty acid desaturase 3	molecular_function,oxidoreductase activity	Q9Y5Q0_K433_M1	DIVRSLKKSGDIWLD	GlyGly (K)	0.663954	0.000606737	0.000286739
Q9Y5Q8	GTF3C5	7DaysPAI / 7DaysDMSO	General transcription factor 3C polypeptide 5	protein binding,RNA polymerase III type 1 promoter sequence-specific DNA binding,RNA polymerase III type 2 promoter sequence-specific DNA binding,transcription factor activity, RNA polymerase III type 1 promoter sequence-specific binding, TFIIIB recruiting,DNA binding	Q9Y5Q8_K228_M1	FEDEEVPKQPLEAAA	GlyGly (K)	0.62595	0.0470786	0.0119768
Q9Y5Q8	GTF3C5	7DaysPAI / 7DaysDMSO	General transcription factor 3C polypeptide 5	protein binding,RNA polymerase III type 1 promoter sequence-specific DNA binding,RNA polymerase III type 2 promoter sequence-specific DNA binding,transcription factor activity, RNA polymerase III type 1 promoter sequence-specific binding, TFIIIB recruiting,DNA binding	Q9Y5Q8_K256_M1	KVEEELRKLFDIRPI	GlyGly (K)	2.60148	0.000795756	0.000358562
Q9Y5Q8	GTF3C5	7DaysPAI / 7DaysDMSO	General transcription factor 3C polypeptide 5	protein binding,RNA polymerase III type 1 promoter sequence-specific DNA binding,RNA polymerase III type 2 promoter sequence-specific DNA binding,transcription factor activity, RNA polymerase III type 1 promoter sequence-specific binding, TFIIIB recruiting,DNA binding	Q9Y5Q8_K270_M1	IWSRNAVKANISVHP	GlyGly (K)	3.39493	0.000220112	0.00012532
Q9Y5Q8	GTF3C5	7DaysPAI / 7DaysDMSO	General transcription factor 3C polypeptide 5	protein binding,RNA polymerase III type 1 promoter sequence-specific DNA binding,RNA polymerase III type 2 promoter sequence-specific DNA binding,transcription factor activity, RNA polymerase III type 1 promoter sequence-specific binding, TFIIIB recruiting,DNA binding	Q9Y5Q8_K279_M1	NISVHPDKLKVLLPF	GlyGly (K)	3.95806	0.00064857	0.000302943
Q9Y5Q8	GTF3C5	7DaysPAI / 7DaysDMSO	General transcription factor 3C polypeptide 5	protein binding,RNA polymerase III type 1 promoter sequence-specific DNA binding,RNA polymerase III type 2 promoter sequence-specific DNA binding,transcription factor activity, RNA polymerase III type 1 promoter sequence-specific binding, TFIIIB recruiting,DNA binding	Q9Y5Q8_K339_M1	APSDLPVKAKRSTYN	GlyGly (K)	2.22244	0.00236992	0.000893266
Q9Y5Q8	GTF3C5	7DaysPAI / 7DaysDMSO	General transcription factor 3C polypeptide 5	protein binding,RNA polymerase III type 1 promoter sequence-specific DNA binding,RNA polymerase III type 2 promoter sequence-specific DNA binding,transcription factor activity, RNA polymerase III type 1 promoter sequence-specific binding, TFIIIB recruiting,DNA binding	Q9Y5Q8_K354_M1	YSLPITVKKTSSQLV	GlyGly (K)	2.60912	0.000924062	0.000405847
Q9Y5Q8	GTF3C5	7DaysPAI / 7DaysDMSO	General transcription factor 3C polypeptide 5	protein binding,RNA polymerase III type 1 promoter sequence-specific DNA binding,RNA polymerase III type 2 promoter sequence-specific DNA binding,transcription factor activity, RNA polymerase III type 1 promoter sequence-specific binding, TFIIIB recruiting,DNA binding	Q9Y5Q8_K355_M1	SLPITVKKTSSQLVT	GlyGly (K)	2.50362	0.000966862	0.000421347
Q9Y5Q8	GTF3C5	7DaysPAI / 7DaysDMSO	General transcription factor 3C polypeptide 5	protein binding,RNA polymerase III type 1 promoter sequence-specific DNA binding,RNA polymerase III type 2 promoter sequence-specific DNA binding,transcription factor activity, RNA polymerase III type 1 promoter sequence-specific binding, TFIIIB recruiting,DNA binding	Q9Y5Q8_K367_M1	LVTMHDLKQGLGPSG	GlyGly (K)	2.0813	0.00297892	0.0010838
Q9Y5Q8	GTF3C5	7DaysPAI / 7DaysDMSO	General transcription factor 3C polypeptide 5	protein binding,RNA polymerase III type 1 promoter sequence-specific DNA binding,RNA polymerase III type 2 promoter sequence-specific DNA binding,transcription factor activity, RNA polymerase III type 1 promoter sequence-specific binding, TFIIIB recruiting,DNA binding	Q9Y5Q8_K38_M1	GVVRDVAKMLPTLGG	GlyGly (K)	2.74044	0.00330578	0.00118399
Q9Y5Q8	GTF3C5	7DaysPAI / 7DaysDMSO	General transcription factor 3C polypeptide 5	protein binding,RNA polymerase III type 1 promoter sequence-specific DNA binding,RNA polymerase III type 2 promoter sequence-specific DNA binding,transcription factor activity, RNA polymerase III type 1 promoter sequence-specific binding, TFIIIB recruiting,DNA binding	Q9Y5Q8_K389_M1	ASSKYKLKDSVYIFR	GlyGly (K)	4.73423	0.000724168	0.000331676
Q9Y5Q8	GTF3C5	7DaysPAI / 7DaysDMSO	General transcription factor 3C polypeptide 5	protein binding,RNA polymerase III type 1 promoter sequence-specific DNA binding,RNA polymerase III type 2 promoter sequence-specific DNA binding,transcription factor activity, RNA polymerase III type 1 promoter sequence-specific binding, TFIIIB recruiting,DNA binding	Q9Y5Q8_K462_M1	IRQTIRSKRPALFSS	GlyGly (K)	3.09074	0.000975453	0.000424445
Q9Y5Q8	GTF3C5	7DaysPAI / 7DaysDMSO	General transcription factor 3C polypeptide 5	protein binding,RNA polymerase III type 1 promoter sequence-specific DNA binding,RNA polymerase III type 2 promoter sequence-specific DNA binding,transcription factor activity, RNA polymerase III type 1 promoter sequence-specific binding, TFIIIB recruiting,DNA binding	Q9Y5Q8_K472_M1	ALFSSSAKADGGKEQ	GlyGly (K)	3.54501	0.000669714	0.000311008
Q9Y5Q8	GTF3C5	7DaysPAI / 7DaysDMSO	General transcription factor 3C polypeptide 5	protein binding,RNA polymerase III type 1 promoter sequence-specific DNA binding,RNA polymerase III type 2 promoter sequence-specific DNA binding,transcription factor activity, RNA polymerase III type 1 promoter sequence-specific binding, TFIIIB recruiting,DNA binding	Q9Y5Q8_K58_M1	RIYADPTKRLELYFR	GlyGly (K)	4.73182	5.7917e-05	4.30789e-05
Q9Y5Q9	GTF3C3	7DaysPAI / 7DaysDMSO	General transcription factor 3C polypeptide 3	protein binding,transcription factor activity, core RNA polymerase III binding,DNA binding	Q9Y5Q9_K245_M1	FCYTKALKYEPTNVR	GlyGly (K)	0.912165	0.000631544	0.000296379
Q9Y5Q9	GTF3C3	7DaysPAI / 7DaysDMSO	General transcription factor 3C polypeptide 3	protein binding,transcription factor activity, core RNA polymerase III binding,DNA binding	Q9Y5Q9_K298_M1	QLARDMAKSYYEAND	GlyGly (K)	0.715652	7.24106e-09	3.97755e-08
Q9Y5Q9	GTF3C3	7DaysPAI / 7DaysDMSO	General transcription factor 3C polypeptide 3	protein binding,transcription factor activity, core RNA polymerase III binding,DNA binding	Q9Y5Q9_K344_M1	ISNKQYDKALEIITD	GlyGly (K)	-0.361384	1.8398e-05	1.74532e-05
Q9Y5Q9	GTF3C3	7DaysPAI / 7DaysDMSO	General transcription factor 3C polypeptide 3	protein binding,transcription factor activity, core RNA polymerase III binding,DNA binding	Q9Y5Q9_K41_M1	KSLQEKGKLSAEENP	GlyGly (K)	1.63448	0.00114319	0.000484448
Q9Y5Q9	GTF3C3	7DaysPAI / 7DaysDMSO	General transcription factor 3C polypeptide 3	protein binding,transcription factor activity, core RNA polymerase III binding,DNA binding	Q9Y5Q9_K467_M1	LRHAECLKALGYMER	GlyGly (K)	2.28634	0.0452615	0.0115639
Q9Y5Q9	GTF3C3	7DaysPAI / 7DaysDMSO	General transcription factor 3C polypeptide 3	protein binding,transcription factor activity, core RNA polymerase III binding,DNA binding	Q9Y5Q9_K481_M1	RAAESYGKVVDLAPL	GlyGly (K)	4.64162	4.90889e-06	6.19931e-06
Q9Y5Q9	GTF3C3	7DaysPAI / 7DaysDMSO	General transcription factor 3C polypeptide 3	protein binding,transcription factor activity, core RNA polymerase III binding,DNA binding	Q9Y5Q9_K580_M1	VCLISSSKSGERHLY	GlyGly (K)	2.43693	0.000512149	0.00024941
Q9Y5Q9	GTF3C3	7DaysPAI / 7DaysDMSO	General transcription factor 3C polypeptide 3	protein binding,transcription factor activity, core RNA polymerase III binding,DNA binding	Q9Y5Q9_K590_M1	ERHLYLIKVSRDKIS	GlyGly (K)	4.26765	0.00023483	0.000132008
Q9Y5Q9	GTF3C3	7DaysPAI / 7DaysDMSO	General transcription factor 3C polypeptide 3	protein binding,transcription factor activity, core RNA polymerase III binding,DNA binding	Q9Y5Q9_K595_M1	LIKVSRDKISDSNDQ	GlyGly (K)	3.79194	0.00218186	0.000833204
Q9Y5Q9	GTF3C3	7DaysPAI / 7DaysDMSO	General transcription factor 3C polypeptide 3	protein binding,transcription factor activity, core RNA polymerase III binding,DNA binding	Q9Y5Q9_K63_M1	SSGINSTKSQDKDVN	GlyGly (K)	0.488923	0.0328918	0.00871138
Q9Y5Q9	GTF3C3	7DaysPAI / 7DaysDMSO	General transcription factor 3C polypeptide 3	protein binding,transcription factor activity, core RNA polymerase III binding,DNA binding	Q9Y5Q9_K67_M1	NSTKSQDKDVNEGET	GlyGly (K)	0.682488	0.0841304	0.0201298
Q9Y5Q9	GTF3C3	7DaysPAI / 7DaysDMSO	General transcription factor 3C polypeptide 3	protein binding,transcription factor activity, core RNA polymerase III binding,DNA binding	Q9Y5Q9_K680_M1	LSAAILDKNFRKAYN	GlyGly (K)	0.943772	6.79132e-05	4.88691e-05
Q9Y5Q9	GTF3C3	7DaysPAI / 7DaysDMSO	General transcription factor 3C polypeptide 3	protein binding,transcription factor activity, core RNA polymerase III binding,DNA binding	Q9Y5Q9_K684_M1	ILDKNFRKAYNYIRI	GlyGly (K)	3.10126	0.000778388	0.000352051
Q9Y5R2	MMP24	7DaysPAI / 7DaysDMSO	Matrix metalloproteinase-24	metalloendopeptidase activity,enzyme activator activity,zinc ion binding,cadherin binding	Q9Y5R2_K551_M1	YWKFDNQKLSVEPGY	GlyGly (K)	-0.213022	0.465426	0.0938537
Q9Y5R2	MMP24	7DaysPAI / 7DaysDMSO	Matrix metalloproteinase-24	metalloendopeptidase activity,enzyme activator activity,zinc ion binding,cadherin binding	Q9Y5R2_K628_M1	TIFQFKNKTGPQPVT	GlyGly (K)	2.85031	6.00235e-07	1.20461e-06
Q9Y5R2	MMP24	7DaysPAI / 7DaysDMSO	Matrix metalloproteinase-24	metalloendopeptidase activity,enzyme activator activity,zinc ion binding,cadherin binding	Q9Y5R2_K638_M1	PQPVTYYKRPVQEWV	GlyGly (K)	0.499097	0.000777259	0.000351629
Q9Y5R8	TRAPPC1	7DaysPAI / 7DaysDMSO	Trafficking protein particle complex subunit 1	Rab guanyl-nucleotide exchange factor activity	Q9Y5R8_K31_M1	KKQAGIPKEEEYKLM	GlyGly (K)	4.07576	0.047575	0.0120895
Q9Y5R8	TRAPPC1	7DaysPAI / 7DaysDMSO	Trafficking protein particle complex subunit 1	Rab guanyl-nucleotide exchange factor activity	Q9Y5R8_K58_M1	KMSPLDMKDGFLAFQ	GlyGly (K)	3.6926	0.000234039	0.000131649
Q9Y5R8	TRAPPC1	7DaysPAI / 7DaysDMSO	Trafficking protein particle complex subunit 1	Rab guanyl-nucleotide exchange factor activity	Q9Y5R8_K70_M1	AFQTSRYKLHYYETP	GlyGly (K)	3.86862	0.00019131	0.000111881
Q9Y5S2	CDC42BPB	7DaysPAI / 7DaysDMSO	Serine/threonine-protein kinase MRCK beta	magnesium ion binding,protein kinase activity,protein serine/threonine kinase activity,ATP binding,Rho GTPase binding,protein complex binding	Q9Y5S2_K1099_M1	RGIGTAYKGHVKVPK	GlyGly (K)	1.02689	0.00350795	0.00124539
Q9Y5S2	CDC42BPB	7DaysPAI / 7DaysDMSO	Serine/threonine-protein kinase MRCK beta	magnesium ion binding,protein kinase activity,protein serine/threonine kinase activity,ATP binding,Rho GTPase binding,protein complex binding	Q9Y5S2_K1188_M1	SLLGAPSKTSSLLIL	GlyGly (K)	3.10095	1.12856e-05	1.19032e-05
Q9Y5S2	CDC42BPB	7DaysPAI / 7DaysDMSO	Serine/threonine-protein kinase MRCK beta	magnesium ion binding,protein kinase activity,protein serine/threonine kinase activity,ATP binding,Rho GTPase binding,protein complex binding	Q9Y5S2_K1202_M1	LTENENEKRKWVGIL	GlyGly (K)	1.06171	0.0760387	0.0183835
Q9Y5S2	CDC42BPB	7DaysPAI / 7DaysDMSO	Serine/threonine-protein kinase MRCK beta	magnesium ion binding,protein kinase activity,protein serine/threonine kinase activity,ATP binding,Rho GTPase binding,protein complex binding	Q9Y5S2_K1280_M1	VRAADCKKVHQIELA	GlyGly (K)	4.44051	2.4431e-06	3.59123e-06
Q9Y5S2	CDC42BPB	7DaysPAI / 7DaysDMSO	Serine/threonine-protein kinase MRCK beta	magnesium ion binding,protein kinase activity,protein serine/threonine kinase activity,ATP binding,Rho GTPase binding,protein complex binding	Q9Y5S2_K1544_M1	PDTSDNSKKQMLRTR	GlyGly (K)	1.0154	0.012815	0.00380083
Q9Y5S2	CDC42BPB	7DaysPAI / 7DaysDMSO	Serine/threonine-protein kinase MRCK beta	magnesium ion binding,protein kinase activity,protein serine/threonine kinase activity,ATP binding,Rho GTPase binding,protein complex binding	Q9Y5S2_K1559_M1	SKRRFVFKVPEEERL	GlyGly (K)	3.02251	0.000130945	8.2547e-05
Q9Y5S2	CDC42BPB	7DaysPAI / 7DaysDMSO	Serine/threonine-protein kinase MRCK beta	magnesium ion binding,protein kinase activity,protein serine/threonine kinase activity,ATP binding,Rho GTPase binding,protein complex binding	Q9Y5S2_K202_M1	HYVHRDIKPDNVLLD	GlyGly (K)	2.56886	0.000118342	7.61344e-05
Q9Y5S2	CDC42BPB	7DaysPAI / 7DaysDMSO	Serine/threonine-protein kinase MRCK beta	magnesium ion binding,protein kinase activity,protein serine/threonine kinase activity,ATP binding,Rho GTPase binding,protein complex binding	Q9Y5S2_K314_M1	TDVSEEAKDLIQRLI	GlyGly (K)	0.206602	0.000266634	0.000146392
Q9Y5S2	CDC42BPB	7DaysPAI / 7DaysDMSO	Serine/threonine-protein kinase MRCK beta	magnesium ion binding,protein kinase activity,protein serine/threonine kinase activity,ATP binding,Rho GTPase binding,protein complex binding	Q9Y5S2_K338_M1	NGIEDFKKHAFFEGL	GlyGly (K)	3.97925	5.21881e-05	3.9665e-05
Q9Y5S2	CDC42BPB	7DaysPAI / 7DaysDMSO	Serine/threonine-protein kinase MRCK beta	magnesium ion binding,protein kinase activity,protein serine/threonine kinase activity,ATP binding,Rho GTPase binding,protein complex binding	Q9Y5S2_K426_M1	MQSNTLTKDEDVQRD	GlyGly (K)	0.574036	0.00923792	0.00285985
Q9Y5S2	CDC42BPB	7DaysPAI / 7DaysDMSO	Serine/threonine-protein kinase MRCK beta	magnesium ion binding,protein kinase activity,protein serine/threonine kinase activity,ATP binding,Rho GTPase binding,protein complex binding	Q9Y5S2_K460_M1	EKLELSRKLQESTQT	GlyGly (K)	1.72602	0.000160316	9.70762e-05
Q9Y5S2	CDC42BPB	7DaysPAI / 7DaysDMSO	Serine/threonine-protein kinase MRCK beta	magnesium ion binding,protein kinase activity,protein serine/threonine kinase activity,ATP binding,Rho GTPase binding,protein complex binding	Q9Y5S2_K571_M1	KDAHQQRKLALQEFS	GlyGly (K)	0.182476	0.978428	0.178578
Q9Y5S2	CDC42BPB	7DaysPAI / 7DaysDMSO	Serine/threonine-protein kinase MRCK beta	magnesium ion binding,protein kinase activity,protein serine/threonine kinase activity,ATP binding,Rho GTPase binding,protein complex binding	Q9Y5S2_K67_M1	KPFTQLVKEMQLHRE	GlyGly (K)	0.262469	0.181998	0.0403811
Q9Y5S2	CDC42BPB	7DaysPAI / 7DaysDMSO	Serine/threonine-protein kinase MRCK beta	magnesium ion binding,protein kinase activity,protein serine/threonine kinase activity,ATP binding,Rho GTPase binding,protein complex binding	Q9Y5S2_K685_M1	EHQQEISKIKSELEK	GlyGly (K)	0.281373	0.0323319	0.00858007
Q9Y5S2	CDC42BPB	7DaysPAI / 7DaysDMSO	Serine/threonine-protein kinase MRCK beta	magnesium ion binding,protein kinase activity,protein serine/threonine kinase activity,ATP binding,Rho GTPase binding,protein complex binding	Q9Y5S2_K864_M1	RTLDPLWKVRRSQKL	GlyGly (K)	1.63214	0.000770869	0.000349234
Q9Y5S2	CDC42BPB	7DaysPAI / 7DaysDMSO	Serine/threonine-protein kinase MRCK beta	magnesium ion binding,protein kinase activity,protein serine/threonine kinase activity,ATP binding,Rho GTPase binding,protein complex binding	Q9Y5S2_K9_M1	SAKVRLKKLEQLLLD	GlyGly (K)	1.62234	0.0063195	0.00206045
Q9Y5T4	DNAJC15	7DaysPAI / 7DaysDMSO	DnaJ homolog subfamily C member 15	protein binding	Q9Y5T4_K25_M1	EYLQPSAKRPDADVD	GlyGly (K)	1.01672	0.103603	0.0242822
Q9Y5T5	USP16	7DaysPAI / 7DaysDMSO	Ubiquitin carboxyl-terminal hydrolase 16	transcription coactivator activity,cysteine-type endopeptidase activity,thiol-dependent ubiquitin-specific protease activity,zinc ion binding,thiol-dependent ubiquitinyl hydrolase activity,histone binding,ubiquitin binding	Q9Y5T5_K152_M1	TTPKPAEKDNGNIEL	GlyGly (K)	-2.25687	0.0381854	0.00994311
Q9Y5T5	USP16	7DaysPAI / 7DaysDMSO	Ubiquitin carboxyl-terminal hydrolase 16	transcription coactivator activity,cysteine-type endopeptidase activity,thiol-dependent ubiquitin-specific protease activity,zinc ion binding,thiol-dependent ubiquitinyl hydrolase activity,histone binding,ubiquitin binding	Q9Y5T5_K287_M1	ELFSQVCKKAVRFKG	GlyGly (K)	-0.792439	0.16862	0.0376892
Q9Y5T5	USP16	7DaysPAI / 7DaysDMSO	Ubiquitin carboxyl-terminal hydrolase 16	transcription coactivator activity,cysteine-type endopeptidase activity,thiol-dependent ubiquitin-specific protease activity,zinc ion binding,thiol-dependent ubiquitinyl hydrolase activity,histone binding,ubiquitin binding	Q9Y5T5_K293_M1	CKKAVRFKGYQQQDS	GlyGly (K)	-0.368848	0.0590977	0.0146669
Q9Y5T5	USP16	7DaysPAI / 7DaysDMSO	Ubiquitin carboxyl-terminal hydrolase 16	transcription coactivator activity,cysteine-type endopeptidase activity,thiol-dependent ubiquitin-specific protease activity,zinc ion binding,thiol-dependent ubiquitinyl hydrolase activity,histone binding,ubiquitin binding	Q9Y5T5_K333_M1	AFGNSTEKLDEELKN	GlyGly (K)	-3.04803	0.00184117	0.000722307
Q9Y5T5	USP16	7DaysPAI / 7DaysDMSO	Ubiquitin carboxyl-terminal hydrolase 16	transcription coactivator activity,cysteine-type endopeptidase activity,thiol-dependent ubiquitin-specific protease activity,zinc ion binding,thiol-dependent ubiquitinyl hydrolase activity,histone binding,ubiquitin binding	Q9Y5T5_K426_M1	KDNDSYIKERSDIPS	GlyGly (K)	-1.96249	0.0140156	0.00411024
Q9Y5T5	USP16	7DaysPAI / 7DaysDMSO	Ubiquitin carboxyl-terminal hydrolase 16	transcription coactivator activity,cysteine-type endopeptidase activity,thiol-dependent ubiquitin-specific protease activity,zinc ion binding,thiol-dependent ubiquitinyl hydrolase activity,histone binding,ubiquitin binding	Q9Y5T5_K437_M1	DIPSGTSKHLQKKAK	GlyGly (K)	-0.339919	0.0439271	0.0112595
Q9Y5T5	USP16	7DaysPAI / 7DaysDMSO	Ubiquitin carboxyl-terminal hydrolase 16	transcription coactivator activity,cysteine-type endopeptidase activity,thiol-dependent ubiquitin-specific protease activity,zinc ion binding,thiol-dependent ubiquitinyl hydrolase activity,histone binding,ubiquitin binding	Q9Y5T5_K9_M1	GKKRTKGKTVPIDDS	GlyGly (K)	-3.41302	0.00521756	0.00174755
Q9Y5U9	IER3IP1	7DaysPAI / 7DaysDMSO	Immediate early response 3-interacting protein 1		Q9Y5U9_K29_M1	LHEERFLKNIGWGTD	GlyGly (K)	0.166515	0.232541	0.0503867
Q9Y5V3	MAGED1	7DaysPAI / 7DaysDMSO	Melanoma-associated antigen D1	transcription coactivator activity,protein binding,identical protein binding	Q9Y5V3_K101_M1	FSQAHNAKDVPNTQP	GlyGly (K)	-0.486931	0.184115	0.0408053
Q9Y5V3	MAGED1	7DaysPAI / 7DaysDMSO	Melanoma-associated antigen D1	transcription coactivator activity,protein binding,identical protein binding	Q9Y5V3_K109_M1	DVPNTQPKAAFKSQN	GlyGly (K)	-3.05492	1.72104e-06	2.73279e-06
Q9Y5V3	MAGED1	7DaysPAI / 7DaysDMSO	Melanoma-associated antigen D1	transcription coactivator activity,protein binding,identical protein binding	Q9Y5V3_K113_M1	TQPKAAFKSQNATPK	GlyGly (K)	-1.93709	0.000101899	6.75192e-05
Q9Y5V3	MAGED1	7DaysPAI / 7DaysDMSO	Melanoma-associated antigen D1	transcription coactivator activity,protein binding,identical protein binding	Q9Y5V3_K120_M1	KSQNATPKGPNAAYD	GlyGly (K)	-1.72108	0.0156995	0.00453999
Q9Y5V3	MAGED1	7DaysPAI / 7DaysDMSO	Melanoma-associated antigen D1	transcription coactivator activity,protein binding,identical protein binding	Q9Y5V3_K141_M1	TGELAANKSEMAFKA	GlyGly (K)	-2.20886	0.00161195	0.000645859
Q9Y5V3	MAGED1	7DaysPAI / 7DaysDMSO	Melanoma-associated antigen D1	transcription coactivator activity,protein binding,identical protein binding	Q9Y5V3_K147_M1	NKSEMAFKAQNATTK	GlyGly (K)	-2.87486	0.000969339	0.000422244
Q9Y5V3	MAGED1	7DaysPAI / 7DaysDMSO	Melanoma-associated antigen D1	transcription coactivator activity,protein binding,identical protein binding	Q9Y5V3_K154_M1	KAQNATTKVGPNATY	GlyGly (K)	-2.39617	0.00471635	0.00160297
Q9Y5V3	MAGED1	7DaysPAI / 7DaysDMSO	Melanoma-associated antigen D1	transcription coactivator activity,protein binding,identical protein binding	Q9Y5V3_K178_M1	DLANSRPKTPFKAWN	GlyGly (K)	-2.65968	0.00140254	0.000574686
Q9Y5V3	MAGED1	7DaysPAI / 7DaysDMSO	Melanoma-associated antigen D1	transcription coactivator activity,protein binding,identical protein binding	Q9Y5V3_K182_M1	SRPKTPFKAWNDTTK	GlyGly (K)	-3.28065	2.6934e-05	2.35387e-05
Q9Y5V3	MAGED1	7DaysPAI / 7DaysDMSO	Melanoma-associated antigen D1	transcription coactivator activity,protein binding,identical protein binding	Q9Y5V3_K189_M1	KAWNDTTKAPTADTQ	GlyGly (K)	-2.52158	0.00283003	0.00103773
Q9Y5V3	MAGED1	7DaysPAI / 7DaysDMSO	Melanoma-associated antigen D1	transcription coactivator activity,protein binding,identical protein binding	Q9Y5V3_K251_M1	IRGKRTRKINNLNVE	GlyGly (K)	-2.41147	3.40327e-05	2.83118e-05
Q9Y5V3	MAGED1	7DaysPAI / 7DaysDMSO	Melanoma-associated antigen D1	transcription coactivator activity,protein binding,identical protein binding	Q9Y5V3_K480_M1	ERANKLVKYLMLKDY	GlyGly (K)	6.12927	3.66405e-09	2.3529e-08
Q9Y5V3	MAGED1	7DaysPAI / 7DaysDMSO	Melanoma-associated antigen D1	transcription coactivator activity,protein binding,identical protein binding	Q9Y5V3_K485_M1	LVKYLMLKDYTKVPI	GlyGly (K)	5.69618	3.9546e-09	2.49332e-08
Q9Y5V3	MAGED1	7DaysPAI / 7DaysDMSO	Melanoma-associated antigen D1	transcription coactivator activity,protein binding,identical protein binding	Q9Y5V3_K489_M1	LMLKDYTKVPIKRSE	GlyGly (K)	3.2031	1.54592e-12	4.98649e-11
Q9Y5V3	MAGED1	7DaysPAI / 7DaysDMSO	Melanoma-associated antigen D1	transcription coactivator activity,protein binding,identical protein binding	Q9Y5V3_K489_M2	LMLKDYTKVPIKRSE	GlyGly (K)	5.8872	1.8292e-05	1.73755e-05
Q9Y5V3	MAGED1	7DaysPAI / 7DaysDMSO	Melanoma-associated antigen D1	transcription coactivator activity,protein binding,identical protein binding	Q9Y5V3_K493_M2	DYTKVPIKRSEMLRD	GlyGly (K)	5.8872	1.8292e-05	1.73755e-05
Q9Y5V3	MAGED1	7DaysPAI / 7DaysDMSO	Melanoma-associated antigen D1	transcription coactivator activity,protein binding,identical protein binding	Q9Y5V3_K522_M1	RACFVLEKKFGIQLK	GlyGly (K)	4.30013	0.000283099	0.000153677
Q9Y5V3	MAGED1	7DaysPAI / 7DaysDMSO	Melanoma-associated antigen D1	transcription coactivator activity,protein binding,identical protein binding	Q9Y5V3_K523_M1	ACFVLEKKFGIQLKE	GlyGly (K)	4.39578	1.85067e-08	8.21477e-08
Q9Y5V3	MAGED1	7DaysPAI / 7DaysDMSO	Melanoma-associated antigen D1	transcription coactivator activity,protein binding,identical protein binding	Q9Y5V3_K529_M1	KKFGIQLKEIDKEEH	GlyGly (K)	5.52149	3.58883e-07	8.10727e-07
Q9Y5V3	MAGED1	7DaysPAI / 7DaysDMSO	Melanoma-associated antigen D1	transcription coactivator activity,protein binding,identical protein binding	Q9Y5V3_K555_M1	AGILGTTKDTPKLGL	GlyGly (K)	3.67206	6.7891e-06	7.99202e-06
Q9Y5V3	MAGED1	7DaysPAI / 7DaysDMSO	Melanoma-associated antigen D1	transcription coactivator activity,protein binding,identical protein binding	Q9Y5V3_K588_M1	VLWEALRKMGLRPGV	GlyGly (K)	2.04115	3.28223e-05	2.75217e-05
Q9Y5V3	MAGED1	7DaysPAI / 7DaysDMSO	Melanoma-associated antigen D1	transcription coactivator activity,protein binding,identical protein binding	Q9Y5V3_K605_M1	PLLGDLRKLLTYEFV	GlyGly (K)	0.946865	0.000255689	0.000141487
Q9Y5V3	MAGED1	7DaysPAI / 7DaysDMSO	Melanoma-associated antigen D1	transcription coactivator activity,protein binding,identical protein binding	Q9Y5V3_K605_M2	PLLGDLRKLLTYEFV	GlyGly (K)	2.3713	0.000735641	0.000335979
Q9Y5V3	MAGED1	7DaysPAI / 7DaysDMSO	Melanoma-associated antigen D1	transcription coactivator activity,protein binding,identical protein binding	Q9Y5V3_K613_M1	LLTYEFVKQKYLDYR	GlyGly (K)	6.56245	2.68144e-09	1.84786e-08
Q9Y5V3	MAGED1	7DaysPAI / 7DaysDMSO	Melanoma-associated antigen D1	transcription coactivator activity,protein binding,identical protein binding	Q9Y5V3_K613_M2	LLTYEFVKQKYLDYR	GlyGly (K)	2.26199	0.000488658	0.000239967
Q9Y5V3	MAGED1	7DaysPAI / 7DaysDMSO	Melanoma-associated antigen D1	transcription coactivator activity,protein binding,identical protein binding	Q9Y5V3_K615_M1	TYEFVKQKYLDYRRV	GlyGly (K)	7.7469	3.50258e-11	6.0646e-10
Q9Y5V3	MAGED1	7DaysPAI / 7DaysDMSO	Melanoma-associated antigen D1	transcription coactivator activity,protein binding,identical protein binding	Q9Y5V3_K615_M2	TYEFVKQKYLDYRRV	GlyGly (K)	-0.248319	0.021251	0.00592132
Q9Y5V3	MAGED1	7DaysPAI / 7DaysDMSO	Melanoma-associated antigen D1	transcription coactivator activity,protein binding,identical protein binding	Q9Y5V3_K656_M1	RFIAEVQKRDPRDWT	GlyGly (K)	1.05977	0.000526314	0.00025505
Q9Y5V3	MAGED1	7DaysPAI / 7DaysDMSO	Melanoma-associated antigen D1	transcription coactivator activity,protein binding,identical protein binding	Q9Y5V3_K79_M1	ARPKSAFKVQNATTK	GlyGly (K)	-0.57576	0.0938469	0.0222132
Q9Y5V3	MAGED1	7DaysPAI / 7DaysDMSO	Melanoma-associated antigen D1	transcription coactivator activity,protein binding,identical protein binding	Q9Y5V3_K86_M1	KVQNATTKGPNGVYD	GlyGly (K)	-1.05364	0.0164743	0.00473513
Q9Y5W7	SNX14	7DaysPAI / 7DaysDMSO	Sorting nexin-14	phosphatidylinositol-3,5-bisphosphate binding	Q9Y5W7_K183_M1	VLIRRIHKVDIPSII	GlyGly (K)	0.901754	7.60014e-05	5.34546e-05
Q9Y5W7	SNX14	7DaysPAI / 7DaysDMSO	Sorting nexin-14	phosphatidylinositol-3,5-bisphosphate binding	Q9Y5W7_K192_M1	DIPSIITKKLLKAAM	GlyGly (K)	1.02013	0.00125124	0.000522315
Q9Y5W7	SNX14	7DaysPAI / 7DaysDMSO	Sorting nexin-14	phosphatidylinositol-3,5-bisphosphate binding	Q9Y5W7_K213_M1	VKARQKVKNTEFLQQ	GlyGly (K)	2.0107	0.000177932	0.000105534
Q9Y5W7	SNX14	7DaysPAI / 7DaysDMSO	Sorting nexin-14	phosphatidylinositol-3,5-bisphosphate binding	Q9Y5W7_K246_M1	DELHYLRKLTELLFP	GlyGly (K)	1.15738	0.000209575	0.000120441
Q9Y5W7	SNX14	7DaysPAI / 7DaysDMSO	Sorting nexin-14	phosphatidylinositol-3,5-bisphosphate binding	Q9Y5W7_K321_M1	PLVPFLQKFAEPRNK	GlyGly (K)	3.97686	2.77738e-06	3.96918e-06
Q9Y5W7	SNX14	7DaysPAI / 7DaysDMSO	Sorting nexin-14	phosphatidylinositol-3,5-bisphosphate binding	Q9Y5W7_K338_M1	SVLKLELKQIREQQD	GlyGly (K)	2.07103	0.00128482	0.000533996
Q9Y5W7	SNX14	7DaysPAI / 7DaysDMSO	Sorting nexin-14	phosphatidylinositol-3,5-bisphosphate binding	Q9Y5W7_K432_M1	GPYIDVVKLQTMRCL	GlyGly (K)	2.15403	6.96742e-05	4.98737e-05
Q9Y5W7	SNX14	7DaysPAI / 7DaysDMSO	Sorting nexin-14	phosphatidylinositol-3,5-bisphosphate binding	Q9Y5W7_K648_M1	SKRIIGPKNYEFLKS	GlyGly (K)	1.18442	0.00287253	0.00105094
Q9Y5W7	SNX14	7DaysPAI / 7DaysDMSO	Sorting nexin-14	phosphatidylinositol-3,5-bisphosphate binding	Q9Y5W7_K654_M1	PKNYEFLKSKREEFQ	GlyGly (K)	1.31651	0.0178397	0.00507761
Q9Y5W7	SNX14	7DaysPAI / 7DaysDMSO	Sorting nexin-14	phosphatidylinositol-3,5-bisphosphate binding	Q9Y5W7_K704_M1	LPDVNLGKIIKSVPG	GlyGly (K)	1.36884	1.97343e-05	1.84289e-05
Q9Y5W7	SNX14	7DaysPAI / 7DaysDMSO	Sorting nexin-14	phosphatidylinositol-3,5-bisphosphate binding	Q9Y5W7_K763_M1	KLFNDLFKNNANRAE	GlyGly (K)	0.912056	0.000216885	0.000123823
Q9Y5W8	SNX13	7DaysPAI / 7DaysDMSO	Sorting nexin-13	phosphatidylinositol-3-phosphate binding,phosphatidylinositol binding	Q9Y5W8_K149_M1	IQFATRSKEIDWQPY	GlyGly (K)	1.94523	0.00243866	0.000915031
Q9Y5W8	SNX13	7DaysPAI / 7DaysDMSO	Sorting nexin-13	phosphatidylinositol-3-phosphate binding,phosphatidylinositol binding	Q9Y5W8_K341_M1	INSLLFVKKVCDSRI	GlyGly (K)	0.8461	8.95355e-07	1.6451e-06
Q9Y5W8	SNX13	7DaysPAI / 7DaysDMSO	Sorting nexin-13	phosphatidylinositol-3-phosphate binding,phosphatidylinositol binding	Q9Y5W8_K435_M1	KHQTNQTKGLLRAAA	GlyGly (K)	0.970033	0.0148868	0.00433349
Q9Y5W8	SNX13	7DaysPAI / 7DaysDMSO	Sorting nexin-13	phosphatidylinositol-3-phosphate binding,phosphatidylinositol binding	Q9Y5W8_K453_M1	YEQYLSEKASPRVTV	GlyGly (K)	2.7848	0.00114691	0.000485777
Q9Y5W8	SNX13	7DaysPAI / 7DaysDMSO	Sorting nexin-13	phosphatidylinositol-3-phosphate binding,phosphatidylinositol binding	Q9Y5W8_K753_M1	DIKQSFFKVPPLIPK	GlyGly (K)	-0.188352	0.207542	0.0454676
Q9Y5W8	SNX13	7DaysPAI / 7DaysDMSO	Sorting nexin-13	phosphatidylinositol-3-phosphate binding,phosphatidylinositol binding	Q9Y5W8_K880_M1	TRVAGKTKLLAIMPD	GlyGly (K)	-0.165621	0.369323	0.0763745
Q9Y5W8	SNX13	7DaysPAI / 7DaysDMSO	Sorting nexin-13	phosphatidylinositol-3-phosphate binding,phosphatidylinositol binding	Q9Y5W8_K956_M1	QMQKYKQKLQTTQAP	GlyGly (K)	1.06028	0.00104775	0.000450446
Q9Y5W8	SNX13	7DaysPAI / 7DaysDMSO	Sorting nexin-13	phosphatidylinositol-3-phosphate binding,phosphatidylinositol binding	Q9Y5W8_K967_M1	TQAPSLQKR______	GlyGly (K)	-0.777946	0.129772	0.029756
Q9Y5W9	SNX11	7DaysPAI / 7DaysDMSO	Sorting nexin-11	protein binding,phosphatidylinositol phosphate binding	Q9Y5W9_K85_M1	PVPELPGKSTFFGTS	GlyGly (K)	0.338801	0.198071	0.0435899
Q9Y5W9	SNX11	7DaysPAI / 7DaysDMSO	Sorting nexin-11	protein binding,phosphatidylinositol phosphate binding	Q9Y5W9_K98_M1	TSDEFIEKRRQGLQH	GlyGly (K)	-0.0223194	0.0804058	0.0193268
Q9Y5X0	SNX10	7DaysPAI / 7DaysDMSO	Sorting nexin-10	protein binding,1-phosphatidylinositol binding,ATPase binding	Q9Y5X0_K148_M1	SVEEAIHKFALMNRR	GlyGly (K)	2.53235	3.32588e-08	1.29104e-07
Q9Y5X0	SNX10	7DaysPAI / 7DaysDMSO	Sorting nexin-10	protein binding,1-phosphatidylinositol binding,ATPase binding	Q9Y5X0_K164_M1	PEEDEEGKKENDIDY	GlyGly (K)	0.642473	0.000149943	9.20214e-05
Q9Y5X0	SNX10	7DaysPAI / 7DaysDMSO	Sorting nexin-10	protein binding,1-phosphatidylinositol binding,ATPase binding	Q9Y5X0_K7_M1	_MFPEQQKEEFVSVW	GlyGly (K)	-0.313521	0.023056	0.00636179
Q9Y5X0	SNX10	7DaysPAI / 7DaysDMSO	Sorting nexin-10	protein binding,1-phosphatidylinositol binding,ATPase binding	Q9Y5X0_K79_M1	QLPELPSKNLFFNMN	GlyGly (K)	-0.0853357	7.96668e-13	2.95648e-11
Q9Y5X1	SNX9	7DaysPAI / 7DaysDMSO	Sorting nexin-9	protein binding,1-phosphatidylinositol binding,ubiquitin protein ligase binding,phosphatidylinositol binding,identical protein binding,protein homodimerization activity,cadherin binding,Arp2/3 complex binding	Q9Y5X1_K179_M1	PKSSSYFKDSESADA	GlyGly (K)	1.40779	0.0273903	0.00740733
Q9Y5X1	SNX9	7DaysPAI / 7DaysDMSO	Sorting nexin-9	protein binding,1-phosphatidylinositol binding,ubiquitin protein ligase binding,phosphatidylinositol binding,identical protein binding,protein homodimerization activity,cadherin binding,Arp2/3 complex binding	Q9Y5X1_K202_M1	RASSSSMKIPLNKFP	GlyGly (K)	3.13075	1.40224e-06	2.33047e-06
Q9Y5X1	SNX9	7DaysPAI / 7DaysDMSO	Sorting nexin-9	protein binding,1-phosphatidylinositol binding,ubiquitin protein ligase binding,phosphatidylinositol binding,identical protein binding,protein homodimerization activity,cadherin binding,Arp2/3 complex binding	Q9Y5X1_K207_M1	SMKIPLNKFPGFAKP	GlyGly (K)	2.21373	0.00309396	0.00111921
Q9Y5X1	SNX9	7DaysPAI / 7DaysDMSO	Sorting nexin-9	protein binding,1-phosphatidylinositol binding,ubiquitin protein ligase binding,phosphatidylinositol binding,identical protein binding,protein homodimerization activity,cadherin binding,Arp2/3 complex binding	Q9Y5X1_K213_M1	NKFPGFAKPGTEQYL	GlyGly (K)	0.661601	0.039972	0.0103545
Q9Y5X1	SNX9	7DaysPAI / 7DaysDMSO	Sorting nexin-9	protein binding,1-phosphatidylinositol binding,ubiquitin protein ligase binding,phosphatidylinositol binding,identical protein binding,protein homodimerization activity,cadherin binding,Arp2/3 complex binding	Q9Y5X1_K223_M1	TEQYLLAKQLAKPKE	GlyGly (K)	3.50999	0.00022325	0.000126766
Q9Y5X1	SNX9	7DaysPAI / 7DaysDMSO	Sorting nexin-9	protein binding,1-phosphatidylinositol binding,ubiquitin protein ligase binding,phosphatidylinositol binding,identical protein binding,protein homodimerization activity,cadherin binding,Arp2/3 complex binding	Q9Y5X1_K288_M1	RSVNHRYKHFDWLYE	GlyGly (K)	1.07602	0.916649	0.169178
Q9Y5X1	SNX9	7DaysPAI / 7DaysDMSO	Sorting nexin-9	protein binding,1-phosphatidylinositol binding,ubiquitin protein ligase binding,phosphatidylinositol binding,identical protein binding,protein homodimerization activity,cadherin binding,Arp2/3 complex binding	Q9Y5X1_K300_M1	LYERLLVKFGSAIPI	GlyGly (K)	1.19162	0.0532119	0.0133561
Q9Y5X1	SNX9	7DaysPAI / 7DaysDMSO	Sorting nexin-9	protein binding,1-phosphatidylinositol binding,ubiquitin protein ligase binding,phosphatidylinositol binding,identical protein binding,protein homodimerization activity,cadherin binding,Arp2/3 complex binding	Q9Y5X1_K313_M1	PIPSLPDKQVTGRFE	GlyGly (K)	6.32579	2.57542e-05	2.27258e-05
Q9Y5X1	SNX9	7DaysPAI / 7DaysDMSO	Sorting nexin-9	protein binding,1-phosphatidylinositol binding,ubiquitin protein ligase binding,phosphatidylinositol binding,identical protein binding,protein homodimerization activity,cadherin binding,Arp2/3 complex binding	Q9Y5X1_K360_M1	FLNFRDEKEWKTGKR	GlyGly (K)	-0.4316	6.16403e-05	4.52713e-05
Q9Y5X1	SNX9	7DaysPAI / 7DaysDMSO	Sorting nexin-9	protein binding,1-phosphatidylinositol binding,ubiquitin protein ligase binding,phosphatidylinositol binding,identical protein binding,protein homodimerization activity,cadherin binding,Arp2/3 complex binding	Q9Y5X1_K404_M1	QKCEAVGKFTKAMDD	GlyGly (K)	1.15871	0.0102066	0.00311849
Q9Y5X1	SNX9	7DaysPAI / 7DaysDMSO	Sorting nexin-9	protein binding,1-phosphatidylinositol binding,ubiquitin protein ligase binding,phosphatidylinositol binding,identical protein binding,protein homodimerization activity,cadherin binding,Arp2/3 complex binding	Q9Y5X1_K407_M1	EAVGKFTKAMDDGVK	GlyGly (K)	1.32263	0.00205815	0.000793198
Q9Y5X1	SNX9	7DaysPAI / 7DaysDMSO	Sorting nexin-9	protein binding,1-phosphatidylinositol binding,ubiquitin protein ligase binding,phosphatidylinositol binding,identical protein binding,protein homodimerization activity,cadherin binding,Arp2/3 complex binding	Q9Y5X1_K414_M1	KAMDDGVKELLTVGQ	GlyGly (K)	2.93	0.000199641	0.000115812
Q9Y5X1	SNX9	7DaysPAI / 7DaysDMSO	Sorting nexin-9	protein binding,1-phosphatidylinositol binding,ubiquitin protein ligase binding,phosphatidylinositol binding,identical protein binding,protein homodimerization activity,cadherin binding,Arp2/3 complex binding	Q9Y5X1_K425_M1	TVGQEHWKRCTGPLP	GlyGly (K)	2.6768	0.000599588	0.000283991
Q9Y5X1	SNX9	7DaysPAI / 7DaysDMSO	Sorting nexin-9	protein binding,1-phosphatidylinositol binding,ubiquitin protein ligase binding,phosphatidylinositol binding,identical protein binding,protein homodimerization activity,cadherin binding,Arp2/3 complex binding	Q9Y5X1_K522_M1	EKVKESDKLVATSKI	GlyGly (K)	2.39673	0.00375543	0.00131978
Q9Y5X1	SNX9	7DaysPAI / 7DaysDMSO	Sorting nexin-9	protein binding,1-phosphatidylinositol binding,ubiquitin protein ligase binding,phosphatidylinositol binding,identical protein binding,protein homodimerization activity,cadherin binding,Arp2/3 complex binding	Q9Y5X1_K528_M1	DKLVATSKITLQDKQ	GlyGly (K)	2.05513	0.00128347	0.00053351
Q9Y5X2	SNX8	7DaysPAI / 7DaysDMSO	Sorting nexin-8	protein binding,phosphatidylinositol binding,identical protein binding	Q9Y5X2_K185_M1	SGSDVQNKLKESAQC	GlyGly (K)	1.33656	0.00576808	0.00190452
Q9Y5X2	SNX8	7DaysPAI / 7DaysDMSO	Sorting nexin-8	protein binding,phosphatidylinositol binding,identical protein binding	Q9Y5X2_K234_M1	NIYNSFHKLRDRAER	GlyGly (K)	1.00781	0.00577489	0.00190641
Q9Y5X2	SNX8	7DaysPAI / 7DaysDMSO	Sorting nexin-8	protein binding,phosphatidylinositol binding,identical protein binding	Q9Y5X2_K307_M1	DKAAQQGKQEENDVV	GlyGly (K)	2.33804	0.00416846	0.00144219
Q9Y5X2	SNX8	7DaysPAI / 7DaysDMSO	Sorting nexin-8	protein binding,phosphatidylinositol binding,identical protein binding	Q9Y5X2_K427_M1	NSQIQGHKEMSKVWN	GlyGly (K)	1.77732	0.0148851	0.00433304
Q9Y5X3	SNX5	7DaysPAI / 7DaysDMSO	Sorting nexin-5	protein binding,dynactin binding,phosphatidylinositol binding,cadherin binding,protein heterodimerization activity	Q9Y5X3_K290_M1	VSSDEDLKLTELLRY	GlyGly (K)	2.20154	0.000274408	0.000149823
Q9Y5Y0	FLVCR1	7DaysPAI / 7DaysDMSO	Feline leukemia virus subgroup C receptor-related protein 1	transporter activity,protein binding,heme transporter activity	Q9Y5Y0_K20_M1	APGHPLAKGYLPLPR	GlyGly (K)	-2.02483	5.386e-10	5.27188e-09
Q9Y5Y0	FLVCR1	7DaysPAI / 7DaysDMSO	Feline leukemia virus subgroup C receptor-related protein 1	transporter activity,protein binding,heme transporter activity	Q9Y5Y0_K322_M1	PPEEYSYKKSIRNLF	GlyGly (K)	3.17327	0.022461	0.00621659
Q9Y5Y0	FLVCR1	7DaysPAI / 7DaysDMSO	Feline leukemia virus subgroup C receptor-related protein 1	transporter activity,protein binding,heme transporter activity	Q9Y5Y0_K33_M1	PRGAPVGKESVELQN	GlyGly (K)	-2.33962	6.10769e-05	4.49355e-05
Q9Y5Y0	FLVCR1	7DaysPAI / 7DaysDMSO	Feline leukemia virus subgroup C receptor-related protein 1	transporter activity,protein binding,heme transporter activity	Q9Y5Y0_K530_M1	GITNVDVKAIPADSP	GlyGly (K)	-0.919689	0.00573197	0.0018943
Q9Y5Y0	FLVCR1	7DaysPAI / 7DaysDMSO	Feline leukemia virus subgroup C receptor-related protein 1	transporter activity,protein binding,heme transporter activity	Q9Y5Y0_K549_M1	PKTVMLSKQSESAI_	GlyGly (K)	0.171633	0.108839	0.0253828
Q9Y5Y2	NUBP2	7DaysPAI / 7DaysDMSO	Cytosolic Fe-S cluster assembly factor NUBP2	nucleotide binding,protein binding,ATP binding,metal ion binding,4 iron, 4 sulfur cluster binding	Q9Y5Y2_K23_M1	IILVLSGKGGVGKST	GlyGly (K)	-0.83902	2.08513e-05	1.9244e-05
Q9Y5Y5	PEX16	7DaysPAI / 7DaysDMSO	Peroxisomal membrane protein PEX16	protein binding,protein C-terminus binding	Q9Y5Y5_K169_M1	HEQSYVGKRSNRVVR	GlyGly (K)	1.7715	0.00118986	0.000500907
Q9Y5Y5	PEX16	7DaysPAI / 7DaysDMSO	Peroxisomal membrane protein PEX16	protein binding,protein C-terminus binding	Q9Y5Y5_K72_M1	LRKELRKKLPVSLSQ	GlyGly (K)	1.55264	0.00193374	0.000752733
Q9Y5Z7	HCFC2	7DaysPAI / 7DaysDMSO	Host cell factor 2	transcription coactivator activity	Q9Y5Z7_K581_M1	ATATPFSKETPSNPV	GlyGly (K)	-0.657101	0.000203513	0.000117625
Q9Y5Z9	UBIAD1	7DaysPAI / 7DaysDMSO	UbiA prenyltransferase domain-containing protein 1	prenyltransferase activity,protein binding,antioxidant activity	Q9Y5Z9_K10_M1	ASQVLGEKINILSGE	GlyGly (K)	4.35934	9.0485e-06	1.00079e-05
Q9Y5Z9	UBIAD1	7DaysPAI / 7DaysDMSO	UbiA prenyltransferase domain-containing protein 1	prenyltransferase activity,protein binding,antioxidant activity	Q9Y5Z9_K20_M1	ILSGETVKAGDRDPL	GlyGly (K)	2.28454	0.00732282	0.00233939
Q9Y5Z9	UBIAD1	7DaysPAI / 7DaysDMSO	UbiA prenyltransferase domain-containing protein 1	prenyltransferase activity,protein binding,antioxidant activity	Q9Y5Z9_K307_M1	FRSQAFNKLPQRTAK	GlyGly (K)	4.88753	3.25362e-10	3.55957e-09
Q9Y617	PSAT1	7DaysPAI / 7DaysDMSO	Phosphoserine aminotransferase	O-phospho-L-serine:2-oxoglutarate aminotransferase activity	Q9Y617_K117_M1	KAAEEAKKFGTINIV	GlyGly (K)	5.00237	4.71293e-05	3.65949e-05
Q9Y617	PSAT1	7DaysPAI / 7DaysDMSO	Phosphoserine aminotransferase	O-phospho-L-serine:2-oxoglutarate aminotransferase activity	Q9Y617_K127_M1	TINIVHPKLGSYTKI	GlyGly (K)	4.17028	0.000193664	0.000113002
Q9Y617	PSAT1	7DaysPAI / 7DaysDMSO	Phosphoserine aminotransferase	O-phospho-L-serine:2-oxoglutarate aminotransferase activity	Q9Y617_K16_M1	NFGPGPAKLPHSVLL	GlyGly (K)	3.73304	1.57088e-06	2.54486e-06
Q9Y617	PSAT1	7DaysPAI / 7DaysDMSO	Phosphoserine aminotransferase	O-phospho-L-serine:2-oxoglutarate aminotransferase activity	Q9Y617_K184_M1	MSSNFLSKPVDVSKF	GlyGly (K)	2.53236	0.0098247	0.00301699
Q9Y617	PSAT1	7DaysPAI / 7DaysDMSO	Phosphoserine aminotransferase	O-phospho-L-serine:2-oxoglutarate aminotransferase activity	Q9Y617_K190_M1	SKPVDVSKFGVIFAG	GlyGly (K)	6.95589	8.98001e-06	9.94926e-06
Q9Y617	PSAT1	7DaysPAI / 7DaysDMSO	Phosphoserine aminotransferase	O-phospho-L-serine:2-oxoglutarate aminotransferase activity	Q9Y617_K27_M1	SVLLEIQKELLDYKG	GlyGly (K)	2.31242	3.5929e-05	2.95421e-05
Q9Y617	PSAT1	7DaysPAI / 7DaysDMSO	Phosphoserine aminotransferase	O-phospho-L-serine:2-oxoglutarate aminotransferase activity	Q9Y617_K274_M1	MEKLSSIKSQTIYEI	GlyGly (K)	1.32441	2.44132e-05	2.17925e-05
Q9Y617	PSAT1	7DaysPAI / 7DaysDMSO	Phosphoserine aminotransferase	O-phospho-L-serine:2-oxoglutarate aminotransferase activity	Q9Y617_K300_M1	VEPQNRSKMNIPFRI	GlyGly (K)	6.59712	1.62144e-05	1.57981e-05
Q9Y617	PSAT1	7DaysPAI / 7DaysDMSO	Phosphoserine aminotransferase	O-phospho-L-serine:2-oxoglutarate aminotransferase activity	Q9Y617_K311_M1	PFRIGNAKGDDALEK	GlyGly (K)	4.9896	0.000296934	0.000159756
Q9Y617	PSAT1	7DaysPAI / 7DaysDMSO	Phosphoserine aminotransferase	O-phospho-L-serine:2-oxoglutarate aminotransferase activity	Q9Y617_K323_M1	LEKRFLDKALELNML	GlyGly (K)	4.67492	1.60815e-05	1.56965e-05
Q9Y617	PSAT1	7DaysPAI / 7DaysDMSO	Phosphoserine aminotransferase	O-phospho-L-serine:2-oxoglutarate aminotransferase activity	Q9Y617_K33_M1	QKELLDYKGVGISVL	GlyGly (K)	3.85407	2.08848e-05	1.92687e-05
Q9Y617	PSAT1	7DaysPAI / 7DaysDMSO	Phosphoserine aminotransferase	O-phospho-L-serine:2-oxoglutarate aminotransferase activity	Q9Y617_K333_M1	ELNMLSLKGHRSVGG	GlyGly (K)	2.94786	9.80679e-06	1.06609e-05
Q9Y617	PSAT1	7DaysPAI / 7DaysDMSO	Phosphoserine aminotransferase	O-phospho-L-serine:2-oxoglutarate aminotransferase activity	Q9Y617_K356_M1	VTIEDVQKLAAFMKK	GlyGly (K)	0.996123	1.90944e-05	1.7966e-05
Q9Y617	PSAT1	7DaysPAI / 7DaysDMSO	Phosphoserine aminotransferase	O-phospho-L-serine:2-oxoglutarate aminotransferase activity	Q9Y617_K362_M1	QKLAAFMKKFLEMHQ	GlyGly (K)	-0.415405	0.00281661	0.00103354
Q9Y617	PSAT1	7DaysPAI / 7DaysDMSO	Phosphoserine aminotransferase	O-phospho-L-serine:2-oxoglutarate aminotransferase activity	Q9Y617_K363_M1	KLAAFMKKFLEMHQL	GlyGly (K)	3.74703	0.000443616	0.000221692
Q9Y617	PSAT1	7DaysPAI / 7DaysDMSO	Phosphoserine aminotransferase	O-phospho-L-serine:2-oxoglutarate aminotransferase activity	Q9Y617_K51_M1	HRSSDFAKIINNTEN	GlyGly (K)	3.35369	1.50128e-05	1.48746e-05
Q9Y639	NPTN	7DaysPAI / 7DaysDMSO	Neuroplastin	type 1 fibroblast growth factor receptor binding,ion channel binding,cell adhesion molecule binding	Q9Y639_K147_M1	ATISVLQKPRIVTSE	GlyGly (K)	4.18581	1.47463e-05	1.46671e-05
Q9Y639	NPTN	7DaysPAI / 7DaysDMSO	Neuroplastin	type 1 fibroblast growth factor receptor binding,ion channel binding,cell adhesion molecule binding	Q9Y639_K244_M1	APDITGHKRSENKNE	GlyGly (K)	3.98476	2.95052e-06	4.16028e-06
Q9Y639	NPTN	7DaysPAI / 7DaysDMSO	Neuroplastin	type 1 fibroblast growth factor receptor binding,ion channel binding,cell adhesion molecule binding	Q9Y639_K364_M1	IVVYEKRKRPDEVPD	GlyGly (K)	-0.0142576	0.566685	0.111711
Q9Y639	NPTN	7DaysPAI / 7DaysDMSO	Neuroplastin	type 1 fibroblast growth factor receptor binding,ion channel binding,cell adhesion molecule binding	Q9Y639_K380_M1	DEPAGPMKTNSTNNH	GlyGly (K)	-0.402777	0.533336	0.105896
Q9Y653	ADGRG1	7DaysPAI / 7DaysDMSO	Adhesion G-protein coupled receptor G1	G-protein coupled receptor activity,collagen binding,heparin binding,extracellular matrix binding	Q9Y653_K673_M1	RGGPSPLKSNSDSAR	GlyGly (K)	-0.304776	0.065565	0.0160951
Q9Y657	SPIN1	7DaysPAI / 7DaysDMSO	Spindlin-1	protein binding,methylated histone binding	Q9Y657_K222_M1	GKQVEYAKEDGSKRT	GlyGly (K)	0.68734	0.00142209	0.000581356
Q9Y657	SPIN1	7DaysPAI / 7DaysDMSO	Spindlin-1	protein binding,methylated histone binding	Q9Y657_K44_M1	RSSVGPSKPVSQPRR	GlyGly (K)	-3.21868	0.000432641	0.000217217
Q9Y664	KPTN	7DaysPAI / 7DaysDMSO	KICSTOR complex protein kaptin	actin filament binding	Q9Y664_K47_M1	ELLAATLKGKVLGFR	GlyGly (K)	0.818522	0.0490784	0.0124273
Q9Y666	SLC12A7	7DaysPAI / 7DaysDMSO	Solute carrier family 12 member 7	potassium:chloride symporter activity,protein kinase binding,potassium ion symporter activity	Q9Y666_K393_M1	AGAFVEKKGVPSVPV	GlyGly (K)	3.71912	0.00177069	0.000698947
Q9Y666	SLC12A7	7DaysPAI / 7DaysDMSO	Solute carrier family 12 member 7	potassium:chloride symporter activity,protein kinase binding,potassium ion symporter activity	Q9Y666_K943_M1	LKQMQLSKNEQEREA	GlyGly (K)	0.890067	0.0078739	0.00249108
Q9Y666	SLC12A7	7DaysPAI / 7DaysDMSO	Solute carrier family 12 member 7	potassium:chloride symporter activity,protein kinase binding,potassium ion symporter activity	Q9Y666_K990_M1	REKLIAEKYRSRDTS	GlyGly (K)	-1.43036	0.0623096	0.015379
Q9Y673	ALG5	7DaysPAI / 7DaysDMSO	Dolichyl-phosphate beta-glucosyltransferase	oligosaccharyl transferase activity,dolichyl-phosphate beta-glucosyltransferase activity	Q9Y673_K118_M1	GSKDQTSKVAFKYCQ	GlyGly (K)	-0.163457	0.649158	0.125863
Q9Y673	ALG5	7DaysPAI / 7DaysDMSO	Dolichyl-phosphate beta-glucosyltransferase	oligosaccharyl transferase activity,dolichyl-phosphate beta-glucosyltransferase activity	Q9Y673_K202_M1	GSRAHLEKESIAQRS	GlyGly (K)	2.6422	0.000383195	0.000196684
Q9Y675	SNURF	7DaysPAI / 7DaysDMSO	SNRPN upstream reading frame protein	molecular_function	Q9Y675_K26_M1	PEVEVQVKRRRTASL	GlyGly (K)	1.432	0.02803	0.00756095
Q9Y678	COPG1	7DaysPAI / 7DaysDMSO	Coatomer subunit gamma-1	structural molecule activity,protein binding	Q9Y678_K116_M1	LTKDMTGKEDNYRGP	GlyGly (K)	4.24625	0.00223	0.000848713
Q9Y678	COPG1	7DaysPAI / 7DaysDMSO	Coatomer subunit gamma-1	structural molecule activity,protein binding	Q9Y678_K151_M1	MKQAIVDKVPSVSSS	GlyGly (K)	1.69428	0.0132495	0.00391338
Q9Y678	COPG1	7DaysPAI / 7DaysDMSO	Coatomer subunit gamma-1	structural molecule activity,protein binding	Q9Y678_K213_M1	NDRLAVNKMISKVTR	GlyGly (K)	-0.231685	0.736333	0.140423
Q9Y678	COPG1	7DaysPAI / 7DaysDMSO	Coatomer subunit gamma-1	structural molecule activity,protein binding	Q9Y678_K238_M1	MMIRVASKQLEEEDG	GlyGly (K)	2.55679	0.00115699	0.000489302
Q9Y678	COPG1	7DaysPAI / 7DaysDMSO	Coatomer subunit gamma-1	structural molecule activity,protein binding	Q9Y678_K24_M1	NPFQHLEKSAVLQEA	GlyGly (K)	3.32684	0.000848341	0.000378116
Q9Y678	COPG1	7DaysPAI / 7DaysDMSO	Coatomer subunit gamma-1	structural molecule activity,protein binding	Q9Y678_K317_M1	TLNKVAMKHPSAVTA	GlyGly (K)	2.16565	0.00529909	0.00177074
Q9Y678	COPG1	7DaysPAI / 7DaysDMSO	Coatomer subunit gamma-1	structural molecule activity,protein binding	Q9Y678_K465_M1	LLGQEGPKTTNPSKY	GlyGly (K)	4.27603	5.22439e-05	3.9698e-05
Q9Y678	COPG1	7DaysPAI / 7DaysDMSO	Coatomer subunit gamma-1	structural molecule activity,protein binding	Q9Y678_K471_M1	PKTTNPSKYIRFIYN	GlyGly (K)	3.02441	0.0129255	0.00382967
Q9Y678	COPG1	7DaysPAI / 7DaysDMSO	Coatomer subunit gamma-1	structural molecule activity,protein binding	Q9Y678_K514_M1	PSILVLLKRCVMDDD	GlyGly (K)	3.24592	0.000110477	7.20466e-05
Q9Y678	COPG1	7DaysPAI / 7DaysDMSO	Coatomer subunit gamma-1	structural molecule activity,protein binding	Q9Y678_K538_M1	YLNVLEQKQKALNAG	GlyGly (K)	3.93559	2.2008e-05	2.00762e-05
Q9Y678	COPG1	7DaysPAI / 7DaysDMSO	Coatomer subunit gamma-1	structural molecule activity,protein binding	Q9Y678_K540_M1	NVLEQKQKALNAGYI	GlyGly (K)	1.31004	0.0568789	0.0141752
Q9Y678	COPG1	7DaysPAI / 7DaysDMSO	Coatomer subunit gamma-1	structural molecule activity,protein binding	Q9Y678_K572_M1	YTLEPSEKPFDLKSV	GlyGly (K)	2.29676	0.00102933	0.00044383
Q9Y678	COPG1	7DaysPAI / 7DaysDMSO	Coatomer subunit gamma-1	structural molecule activity,protein binding	Q9Y678_K577_M1	SEKPFDLKSVPLATA	GlyGly (K)	1.31084	0.00906683	0.00281422
Q9Y678	COPG1	7DaysPAI / 7DaysDMSO	Coatomer subunit gamma-1	structural molecule activity,protein binding	Q9Y678_K600_M1	STPITAVKQPEKVAA	GlyGly (K)	-0.618175	0.00404003	0.00140433
Q9Y678	COPG1	7DaysPAI / 7DaysDMSO	Coatomer subunit gamma-1	structural molecule activity,protein binding	Q9Y678_K600_M2	STPITAVKQPEKVAA	GlyGly (K)	-2.13801	0.00590439	0.00194302
Q9Y678	COPG1	7DaysPAI / 7DaysDMSO	Coatomer subunit gamma-1	structural molecule activity,protein binding	Q9Y678_K604_M2	TAVKQPEKVAATRQE	GlyGly (K)	-2.13801	0.00590439	0.00194302
Q9Y678	COPG1	7DaysPAI / 7DaysDMSO	Coatomer subunit gamma-1	structural molecule activity,protein binding	Q9Y678_K631_M1	RGLGPLFKSSPEPVA	GlyGly (K)	5.55348	5.08762e-06	6.37333e-06
Q9Y678	COPG1	7DaysPAI / 7DaysDMSO	Coatomer subunit gamma-1	structural molecule activity,protein binding	Q9Y678_K823_M1	SDKVPDNKNTHTLLL	GlyGly (K)	4.04859	0.00010972	7.16502e-05
Q9Y679	AUP1	7DaysPAI / 7DaysDMSO	Lipid droplet-regulating VLDL assembly factor AUP1	protein binding,ubiquitin binding,ubiquitin-protein transferase activator activity	Q9Y679_K143_M1	GELVESLKRFCASTR	GlyGly (K)	2.97306	1.69654e-09	1.29614e-08
Q9Y679	AUP1	7DaysPAI / 7DaysDMSO	Lipid droplet-regulating VLDL assembly factor AUP1	protein binding,ubiquitin binding,ubiquitin-protein transferase activator activity	Q9Y679_K250_M1	RVQQLVAKELGQTGT	GlyGly (K)	-0.438155	0.219892	0.0479084
Q9Y679	AUP1	7DaysPAI / 7DaysDMSO	Lipid droplet-regulating VLDL assembly factor AUP1	protein binding,ubiquitin binding,ubiquitin-protein transferase activator activity	Q9Y679_K264_M1	TRLTPADKAEHMKRQ	GlyGly (K)	4.72882	3.86006e-06	5.13421e-06
Q9Y679	AUP1	7DaysPAI / 7DaysDMSO	Lipid droplet-regulating VLDL assembly factor AUP1	protein binding,ubiquitin binding,ubiquitin-protein transferase activator activity	Q9Y679_K359_M1	LPTASASKFPSSGPV	GlyGly (K)	0.290087	0.394211	0.0809632
Q9Y696	CLIC4	7DaysPAI / 7DaysDMSO	Chloride intracellular channel protein 4	voltage-gated ion channel activity,chloride channel activity,protein binding,glutathione transferase activity	Q9Y696_K106_M1	LCPPKYLKLSPKHPE	GlyGly (K)	1.29865	0.000606171	0.000286528
Q9Y696	CLIC4	7DaysPAI / 7DaysDMSO	Chloride intracellular channel protein 4	voltage-gated ion channel activity,chloride channel activity,protein binding,glutathione transferase activity	Q9Y696_K11_M1	SMPLNGLKEEDKEPL	GlyGly (K)	-2.1824	0.0776428	0.0187304
Q9Y696	CLIC4	7DaysPAI / 7DaysDMSO	Chloride intracellular channel protein 4	voltage-gated ion channel activity,chloride channel activity,protein binding,glutathione transferase activity	Q9Y696_K130_M1	AKFSAYIKNSRPEAN	GlyGly (K)	0.176707	0.717427	0.137293
Q9Y696	CLIC4	7DaysPAI / 7DaysDMSO	Chloride intracellular channel protein 4	voltage-gated ion channel activity,chloride channel activity,protein binding,glutathione transferase activity	Q9Y696_K146_M1	ALERGLLKTLQKLDE	GlyGly (K)	-2.28783	3.69815e-06	4.9645e-06
Q9Y696	CLIC4	7DaysPAI / 7DaysDMSO	Chloride intracellular channel protein 4	voltage-gated ion channel activity,chloride channel activity,protein binding,glutathione transferase activity	Q9Y696_K199_M1	LPKLHIVKVVAKKYR	GlyGly (K)	1.42656	0.00201826	0.000780236
Q9Y696	CLIC4	7DaysPAI / 7DaysDMSO	Chloride intracellular channel protein 4	voltage-gated ion channel activity,chloride channel activity,protein binding,glutathione transferase activity	Q9Y696_K249_M1	IAYSDVAKRLTK___	GlyGly (K)	-1.87555	0.026922	0.00729532
Q9Y696	CLIC4	7DaysPAI / 7DaysDMSO	Chloride intracellular channel protein 4	voltage-gated ion channel activity,chloride channel activity,protein binding,glutathione transferase activity	Q9Y696_K62_M1	TTVDLKRKPADLQNL	GlyGly (K)	-1.13972	0.00525882	0.00175931
Q9Y697	NFS1	7DaysPAI / 7DaysDMSO	Cysteine desulfurase, mitochondrial	protein binding,pyridoxal phosphate binding,cysteine desulfurase activity,protein homodimerization activity,metal ion binding,iron-sulfur cluster binding	Q9Y697_K263_M1	GHKIYGPKGVGAIYI	GlyGly (K)	1.61223	0.000827864	0.000370516
Q9Y6A1	POMT1	7DaysPAI / 7DaysDMSO	Protein O-mannosyl-transferase 1	mannosyltransferase activity,dolichyl-phosphate-mannose-protein mannosyltransferase activity,metal ion binding	Q9Y6A1_K379_M1	VNNWWIVKDPRRHQL	GlyGly (K)	3.35683	0.0016123	0.000645977
Q9Y6A1	POMT1	7DaysPAI / 7DaysDMSO	Protein O-mannosyl-transferase 1	mannosyltransferase activity,dolichyl-phosphate-mannose-protein mannosyltransferase activity,metal ion binding	Q9Y6A1_K459_M1	GSDTDVWKTILSEVR	GlyGly (K)	4.54501	1.12696e-05	1.18914e-05
Q9Y6A1	POMT1	7DaysPAI / 7DaysDMSO	Protein O-mannosyl-transferase 1	mannosyltransferase activity,dolichyl-phosphate-mannose-protein mannosyltransferase activity,metal ion binding	Q9Y6A1_K497_M1	QLEIVGEKLSRGYHG	GlyGly (K)	4.67565	3.04908e-06	4.26752e-06
Q9Y6A1	POMT1	7DaysPAI / 7DaysDMSO	Protein O-mannosyl-transferase 1	mannosyltransferase activity,dolichyl-phosphate-mannose-protein mannosyltransferase activity,metal ion binding	Q9Y6A1_K732_M1	SLSPHELKALRWKDS	GlyGly (K)	4.43095	4.23916e-06	5.52377e-06
Q9Y6A2	CYP46A1	7DaysPAI / 7DaysDMSO	Cholesterol 24-hydroxylase	iron ion binding,steroid hydroxylase activity,heme binding,cholesterol 24-hydroxylase activity	Q9Y6A2_K339_M1	VDEVIGSKRYLDFED	GlyGly (K)	0.242449	0.38728	0.0796951
Q9Y6A2	CYP46A1	7DaysPAI / 7DaysDMSO	Cholesterol 24-hydroxylase	iron ion binding,steroid hydroxylase activity,heme binding,cholesterol 24-hydroxylase activity	Q9Y6A2_K358_M1	QYLSQVLKESLRLYP	GlyGly (K)	-0.74551	8.35582e-09	4.44801e-08
Q9Y6A4	CFAP20	7DaysPAI / 7DaysDMSO	Cilia- and flagella-associated protein 20	RNA binding,protein binding	Q9Y6A4_K182_M1	DELPAEFKLYLPVQN	GlyGly (K)	3.13195	1.39735e-06	2.32404e-06
Q9Y6A4	CFAP20	7DaysPAI / 7DaysDMSO	Cilia- and flagella-associated protein 20	RNA binding,protein binding	Q9Y6A4_K190_M1	LYLPVQNKAKQ____	GlyGly (K)	-0.127927	0.341755	0.0712461
Q9Y6A4	CFAP20	7DaysPAI / 7DaysDMSO	Cilia- and flagella-associated protein 20	RNA binding,protein binding	Q9Y6A4_K27_M1	KPLQIWDKKVRNGHI	GlyGly (K)	4.54735	7.22011e-05	5.13002e-05
Q9Y6A9	SPCS1	7DaysPAI / 7DaysDMSO	Signal peptidase complex subunit 1	molecular_function,protein binding,peptidase activity	Q9Y6A9_K143_M1	IYRRHPLKWLPVQES	GlyGly (K)	1.77258	0.00611445	0.00200245
Q9Y6B7	AP4B1	7DaysPAI / 7DaysDMSO	AP-4 complex subunit beta-1	protein binding,clathrin binding	Q9Y6B7_K132_M1	ILNGLRDKASYVRRV	GlyGly (K)	3.06492	0.00763206	0.00242478
Q9Y6B7	AP4B1	7DaysPAI / 7DaysDMSO	AP-4 complex subunit beta-1	protein binding,clathrin binding	Q9Y6B7_K197_M1	EGGVVINKPIAHHLL	GlyGly (K)	1.71473	0.00192065	0.000748417
Q9Y6B7	AP4B1	7DaysPAI / 7DaysDMSO	AP-4 complex subunit beta-1	protein binding,clathrin binding	Q9Y6B7_K465_M1	EDFVENVKSETFPAV	GlyGly (K)	-0.439535	4.30221e-07	9.32002e-07
Q9Y6B7	AP4B1	7DaysPAI / 7DaysDMSO	AP-4 complex subunit beta-1	protein binding,clathrin binding	Q9Y6B7_K530_M1	LVGIDEVKRILCSPK	GlyGly (K)	1.75901	0.00668482	0.00216249
Q9Y6B7	AP4B1	7DaysPAI / 7DaysDMSO	AP-4 complex subunit beta-1	protein binding,clathrin binding	Q9Y6B7_K606_M1	PLIPEENKERVQELP	GlyGly (K)	5.00742	0.000346268	0.000181014
Q9Y6C9	MTCH2	7DaysPAI / 7DaysDMSO	Mitochondrial carrier homolog 2		Q9Y6C9_K100_M1	QHYQESDKGEELGPG	GlyGly (K)	4.5842	6.34347e-07	1.25793e-06
Q9Y6C9	MTCH2	7DaysPAI / 7DaysDMSO	Mitochondrial carrier homolog 2		Q9Y6C9_K111_M1	LGPGNVQKEVSSSFD	GlyGly (K)	3.56918	1.39047e-05	1.40064e-05
Q9Y6C9	MTCH2	7DaysPAI / 7DaysDMSO	Mitochondrial carrier homolog 2		Q9Y6C9_K122_M1	SSFDHVIKETTREMI	GlyGly (K)	5.58465	1.19762e-06	2.0621e-06
Q9Y6D5	ARFGEF2	7DaysPAI / 7DaysDMSO	Brefeldin A-inhibited guanine nucleotide-exchange protein 2	guanyl-nucleotide exchange factor activity,ARF guanyl-nucleotide exchange factor activity,protein binding,myosin binding,protein kinase A regulatory subunit binding,GABA receptor binding	Q9Y6D5_K1050_M1	LVSGGVDKRQMASFQ	GlyGly (K)	1.35875	0.0146577	0.00427504
Q9Y6D5	ARFGEF2	7DaysPAI / 7DaysDMSO	Brefeldin A-inhibited guanine nucleotide-exchange protein 2	guanyl-nucleotide exchange factor activity,ARF guanyl-nucleotide exchange factor activity,protein binding,myosin binding,protein kinase A regulatory subunit binding,GABA receptor binding	Q9Y6D5_K372_M1	RFSHVLQKDAFLVFR	GlyGly (K)	0.805347	0.00284664	0.00104287
Q9Y6D5	ARFGEF2	7DaysPAI / 7DaysDMSO	Brefeldin A-inhibited guanine nucleotide-exchange protein 2	guanyl-nucleotide exchange factor activity,ARF guanyl-nucleotide exchange factor activity,protein binding,myosin binding,protein kinase A regulatory subunit binding,GABA receptor binding	Q9Y6D5_K397_M1	GEGPPDPKSHELRSK	GlyGly (K)	3.4603	0.000198771	0.000115402
Q9Y6D6	ARFGEF1	7DaysPAI / 7DaysDMSO	Brefeldin A-inhibited guanine nucleotide-exchange protein 1	guanyl-nucleotide exchange factor activity,ARF guanyl-nucleotide exchange factor activity,protein binding,myosin binding,protein kinase A regulatory subunit binding,GTPase activator activity	Q9Y6D6_K1220_M1	SLRQLSMKFLEKGEL	GlyGly (K)	0.162345	0.00232583	0.000879143
Q9Y6D6	ARFGEF1	7DaysPAI / 7DaysDMSO	Brefeldin A-inhibited guanine nucleotide-exchange protein 1	guanyl-nucleotide exchange factor activity,ARF guanyl-nucleotide exchange factor activity,protein binding,myosin binding,protein kinase A regulatory subunit binding,GTPase activator activity	Q9Y6D6_K1224_M1	LSMKFLEKGELANFR	GlyGly (K)	0.539774	0.000364967	0.000188957
Q9Y6D6	ARFGEF1	7DaysPAI / 7DaysDMSO	Brefeldin A-inhibited guanine nucleotide-exchange protein 1	guanyl-nucleotide exchange factor activity,ARF guanyl-nucleotide exchange factor activity,protein binding,myosin binding,protein kinase A regulatory subunit binding,GTPase activator activity	Q9Y6D6_K1439_M1	FRIFDNMKLPEQQTE	GlyGly (K)	2.86515	1.3622e-05	1.37815e-05
Q9Y6D6	ARFGEF1	7DaysPAI / 7DaysDMSO	Brefeldin A-inhibited guanine nucleotide-exchange protein 1	guanyl-nucleotide exchange factor activity,ARF guanyl-nucleotide exchange factor activity,protein binding,myosin binding,protein kinase A regulatory subunit binding,GTPase activator activity	Q9Y6D6_K1568_M1	PLDTISQKSVDIHDS	GlyGly (K)	1.24239	0.0111669	0.00337223
Q9Y6D6	ARFGEF1	7DaysPAI / 7DaysDMSO	Brefeldin A-inhibited guanine nucleotide-exchange protein 1	guanyl-nucleotide exchange factor activity,ARF guanyl-nucleotide exchange factor activity,protein binding,myosin binding,protein kinase A regulatory subunit binding,GTPase activator activity	Q9Y6D6_K1601_M1	AVNEEVSKIKSTAKF	GlyGly (K)	3.82309	4.59415e-07	9.80562e-07
Q9Y6D6	ARFGEF1	7DaysPAI / 7DaysDMSO	Brefeldin A-inhibited guanine nucleotide-exchange protein 1	guanyl-nucleotide exchange factor activity,ARF guanyl-nucleotide exchange factor activity,protein binding,myosin binding,protein kinase A regulatory subunit binding,GTPase activator activity	Q9Y6D6_K1607_M1	SKIKSTAKFPEQKLF	GlyGly (K)	-0.0816579	0.826385	0.155069
Q9Y6D6	ARFGEF1	7DaysPAI / 7DaysDMSO	Brefeldin A-inhibited guanine nucleotide-exchange protein 1	guanyl-nucleotide exchange factor activity,ARF guanyl-nucleotide exchange factor activity,protein binding,myosin binding,protein kinase A regulatory subunit binding,GTPase activator activity	Q9Y6D6_K1643_M1	FFPATSKKEDAENLA	GlyGly (K)	3.58502	8.82514e-05	6.0188e-05
Q9Y6D6	ARFGEF1	7DaysPAI / 7DaysDMSO	Brefeldin A-inhibited guanine nucleotide-exchange protein 1	guanyl-nucleotide exchange factor activity,ARF guanyl-nucleotide exchange factor activity,protein binding,myosin binding,protein kinase A regulatory subunit binding,GTPase activator activity	Q9Y6D6_K1694_M1	LESHRFAKAFNSNNE	GlyGly (K)	1.93005	5.01636e-05	3.84445e-05
Q9Y6D6	ARFGEF1	7DaysPAI / 7DaysDMSO	Brefeldin A-inhibited guanine nucleotide-exchange protein 1	guanyl-nucleotide exchange factor activity,ARF guanyl-nucleotide exchange factor activity,protein binding,myosin binding,protein kinase A regulatory subunit binding,GTPase activator activity	Q9Y6D6_K1708_M1	EQRTALWKAGFKGKS	GlyGly (K)	2.45144	0.00891138	0.00277255
Q9Y6D6	ARFGEF1	7DaysPAI / 7DaysDMSO	Brefeldin A-inhibited guanine nucleotide-exchange protein 1	guanyl-nucleotide exchange factor activity,ARF guanyl-nucleotide exchange factor activity,protein binding,myosin binding,protein kinase A regulatory subunit binding,GTPase activator activity	Q9Y6D6_K446_M1	SDGPPDPKSHELRSK	GlyGly (K)	1.72581	2.4062e-05	2.15491e-05
Q9Y6D6	ARFGEF1	7DaysPAI / 7DaysDMSO	Brefeldin A-inhibited guanine nucleotide-exchange protein 1	guanyl-nucleotide exchange factor activity,ARF guanyl-nucleotide exchange factor activity,protein binding,myosin binding,protein kinase A regulatory subunit binding,GTPase activator activity	Q9Y6D6_K588_M1	RLVNDLSKIAQGRGS	GlyGly (K)	2.38072	9.24862e-09	4.81064e-08
Q9Y6D6	ARFGEF1	7DaysPAI / 7DaysDMSO	Brefeldin A-inhibited guanine nucleotide-exchange protein 1	guanyl-nucleotide exchange factor activity,ARF guanyl-nucleotide exchange factor activity,protein binding,myosin binding,protein kinase A regulatory subunit binding,GTPase activator activity	Q9Y6D6_K654_M1	EQEMSEIKHPETINR	GlyGly (K)	-1.63862	0.00692387	0.00222899
Q9Y6D6	ARFGEF1	7DaysPAI / 7DaysDMSO	Brefeldin A-inhibited guanine nucleotide-exchange protein 1	guanyl-nucleotide exchange factor activity,ARF guanyl-nucleotide exchange factor activity,protein binding,myosin binding,protein kinase A regulatory subunit binding,GTPase activator activity	Q9Y6D6_K757_M1	EFLGDNDKFNKEVMY	GlyGly (K)	0.323277	0.549901	0.108799
Q9Y6D9	MAD1L1	7DaysPAI / 7DaysDMSO	Mitotic spindle assembly checkpoint protein MAD1	protein binding,identical protein binding,kinetochore binding	Q9Y6D9_K313_M1	ENERLLAKLQSWERL	GlyGly (K)	-0.286402	0.0125755	0.00373912
Q9Y6D9	MAD1L1	7DaysPAI / 7DaysDMSO	Mitotic spindle assembly checkpoint protein MAD1	protein binding,identical protein binding,kinetochore binding	Q9Y6D9_K599_M1	AASLPSSKEVAELKK	GlyGly (K)	1.39753	0.00215231	0.000823675
Q9Y6D9	MAD1L1	7DaysPAI / 7DaysDMSO	Mitotic spindle assembly checkpoint protein MAD1	protein binding,identical protein binding,kinetochore binding	Q9Y6D9_K606_M1	KEVAELKKQVESAEL	GlyGly (K)	0.553346	0.0140482	0.00411848
Q9Y6D9	MAD1L1	7DaysPAI / 7DaysDMSO	Mitotic spindle assembly checkpoint protein MAD1	protein binding,identical protein binding,kinetochore binding	Q9Y6D9_K61_M1	RAEQIRSKSHLIQVE	GlyGly (K)	0.463926	0.138684	0.0315996
Q9Y6D9	MAD1L1	7DaysPAI / 7DaysDMSO	Mitotic spindle assembly checkpoint protein MAD1	protein binding,identical protein binding,kinetochore binding	Q9Y6D9_K614_M1	QVESAELKNQRLKEV	GlyGly (K)	1.97465	0.00274982	0.00101292
Q9Y6D9	MAD1L1	7DaysPAI / 7DaysDMSO	Mitotic spindle assembly checkpoint protein MAD1	protein binding,identical protein binding,kinetochore binding	Q9Y6D9_K619_M1	ELKNQRLKEVFQTKI	GlyGly (K)	3.97763	0.00392046	0.00136885
Q9Y6D9	MAD1L1	7DaysPAI / 7DaysDMSO	Mitotic spindle assembly checkpoint protein MAD1	protein binding,identical protein binding,kinetochore binding	Q9Y6D9_K625_M1	LKEVFQTKIQEFRKA	GlyGly (K)	2.88934	0.00143131	0.000584553
Q9Y6E2	BZW2	7DaysPAI / 7DaysDMSO	Basic leucine zipper and W2 domain-containing protein 2	protein binding,cadherin binding	Q9Y6E2_K117_M1	NYAQVFNKLIRRYKY	GlyGly (K)	-0.292334	0.973542	0.177838
Q9Y6E2	BZW2	7DaysPAI / 7DaysDMSO	Basic leucine zipper and W2 domain-containing protein 2	protein binding,cadherin binding	Q9Y6E2_K232_M1	QSVDHFAKYFTDAGL	GlyGly (K)	1.77995	0.000966367	0.000421169
Q9Y6E2	BZW2	7DaysPAI / 7DaysDMSO	Basic leucine zipper and W2 domain-containing protein 2	protein binding,cadherin binding	Q9Y6E2_K240_M1	YFTDAGLKELSDFLR	GlyGly (K)	0.0902835	0.181427	0.0402662
Q9Y6E2	BZW2	7DaysPAI / 7DaysDMSO	Basic leucine zipper and W2 domain-containing protein 2	protein binding,cadherin binding	Q9Y6E2_K260_M1	GTRKELQKELQERLS	GlyGly (K)	-0.656275	0.568092	0.111956
Q9Y6E2	BZW2	7DaysPAI / 7DaysDMSO	Basic leucine zipper and W2 domain-containing protein 2	protein binding,cadherin binding	Q9Y6E2_K320_M1	LVAEQALKHLKQYAP	GlyGly (K)	4.14137	6.09172e-06	7.34402e-06
Q9Y6E2	BZW2	7DaysPAI / 7DaysDMSO	Basic leucine zipper and W2 domain-containing protein 2	protein binding,cadherin binding	Q9Y6E2_K6_M1	__MNKHQKPVLTGQR	GlyGly (K)	-0.957528	0.001265	0.000527089
Q9Y6G9	DYNC1LI1	7DaysPAI / 7DaysDMSO	Cytoplasmic dynein 1 light intermediate chain 1	RNA binding,microtubule motor activity,protein binding,ATP binding,GDP binding,dynein heavy chain binding,GTP binding	Q9Y6G9_K318_M1	IPAVVVEKDAVFIPA	GlyGly (K)	0.249685	0.41958	0.0855947
Q9Y6G9	DYNC1LI1	7DaysPAI / 7DaysDMSO	Cytoplasmic dynein 1 light intermediate chain 1	RNA binding,microtubule motor activity,protein binding,ATP binding,GDP binding,dynein heavy chain binding,GTP binding	Q9Y6G9_K331_M1	PAGWDNDKKIGILHE	GlyGly (K)	-0.214214	0.0945398	0.0223598
Q9Y6G9	DYNC1LI1	7DaysPAI / 7DaysDMSO	Cytoplasmic dynein 1 light intermediate chain 1	RNA binding,microtubule motor activity,protein binding,ATP binding,GDP binding,dynein heavy chain binding,GTP binding	Q9Y6G9_K355_M1	NFEDIITKPPVRKFV	GlyGly (K)	0.227522	0.25612	0.0549776
Q9Y6G9	DYNC1LI1	7DaysPAI / 7DaysDMSO	Cytoplasmic dynein 1 light intermediate chain 1	RNA binding,microtubule motor activity,protein binding,ATP binding,GDP binding,dynein heavy chain binding,GTP binding	Q9Y6G9_K385_M1	KLQSLLAKQPPTAAG	GlyGly (K)	-0.518731	0.0581906	0.0144662
Q9Y6G9	DYNC1LI1	7DaysPAI / 7DaysDMSO	Cytoplasmic dynein 1 light intermediate chain 1	RNA binding,microtubule motor activity,protein binding,ATP binding,GDP binding,dynein heavy chain binding,GTP binding	Q9Y6G9_K428_M1	SPIPAGSKKIDPNMK	GlyGly (K)	-3.01	0.00116689	0.000492771
Q9Y6G9	DYNC1LI1	7DaysPAI / 7DaysDMSO	Cytoplasmic dynein 1 light intermediate chain 1	RNA binding,microtubule motor activity,protein binding,ATP binding,GDP binding,dynein heavy chain binding,GTP binding	Q9Y6G9_K68_M1	RSKLPAGKNVLLLGE	GlyGly (K)	0.729802	1.71271e-05	1.64921e-05
Q9Y6G9	DYNC1LI1	7DaysPAI / 7DaysDMSO	Cytoplasmic dynein 1 light intermediate chain 1	RNA binding,microtubule motor activity,protein binding,ATP binding,GDP binding,dynein heavy chain binding,GTP binding	Q9Y6G9_K80_M1	LGEDGAGKTSLIRKI	GlyGly (K)	1.74599	6.63431e-05	4.79824e-05
Q9Y6I3	EPN1	7DaysPAI / 7DaysDMSO	Epsin-1	protein binding,lipid binding	Q9Y6I3_K107_M1	MYAVQTLKDFQYVDR	GlyGly (K)	-1.92888	5.55285e-05	4.1674e-05
Q9Y6I3	EPN1	7DaysPAI / 7DaysDMSO	Epsin-1	protein binding,lipid binding	Q9Y6I3_K11_M1	SSLRRQMKNIVHNYS	GlyGly (K)	-2.40055	0.0061435	0.00201067
Q9Y6I3	EPN1	7DaysPAI / 7DaysDMSO	Epsin-1	protein binding,lipid binding	Q9Y6I3_K117_M1	QYVDRDGKDQGVNVR	GlyGly (K)	-1.36626	1.78019e-06	2.80484e-06
Q9Y6I3	EPN1	7DaysPAI / 7DaysDMSO	Epsin-1	protein binding,lipid binding	Q9Y6I3_K128_M1	VNVREKAKQLVALLR	GlyGly (K)	-0.0875476	0.58139	0.114265
Q9Y6I3	EPN1	7DaysPAI / 7DaysDMSO	Epsin-1	protein binding,lipid binding	Q9Y6I3_K23_M1	NYSEAEIKVREATSN	GlyGly (K)	2.61198	2.63401e-06	3.80916e-06
Q9Y6I3	EPN1	7DaysPAI / 7DaysDMSO	Epsin-1	protein binding,lipid binding	Q9Y6I3_K246_M1	QMAIEESKRETGGKE	GlyGly (K)	0.162148	0.190659	0.0421135
Q9Y6I3	EPN1	7DaysPAI / 7DaysDMSO	Epsin-1	protein binding,lipid binding	Q9Y6I3_K69_M1	KRLNDHGKNWRHVYK	GlyGly (K)	-0.0163713	0.745035	0.141868
Q9Y6I3	EPN1	7DaysPAI / 7DaysDMSO	Epsin-1	protein binding,lipid binding	Q9Y6I3_K97_M1	ERVSQQCKENMYAVQ	GlyGly (K)	0.534366	0.0114784	0.00345376
Q9Y6I4	USP3	7DaysPAI / 7DaysDMSO	Ubiquitin carboxyl-terminal hydrolase 3	RNA polymerase II core promoter proximal region sequence-specific DNA binding,thiol-dependent ubiquitin-specific protease activity,zinc ion binding,thiol-dependent ubiquitinyl hydrolase activity,histone binding,promoter-specific chromatin binding	Q9Y6I4_K145_M1	ENSTLNSKLLKVNGS	GlyGly (K)	-1.52552	0.0140506	0.00411905
Q9Y6I4	USP3	7DaysPAI / 7DaysDMSO	Ubiquitin carboxyl-terminal hydrolase 3	RNA polymerase II core promoter proximal region sequence-specific DNA binding,thiol-dependent ubiquitin-specific protease activity,zinc ion binding,thiol-dependent ubiquitinyl hydrolase activity,histone binding,promoter-specific chromatin binding	Q9Y6I4_K423_M1	WTAYLRNKVDTYVEF	GlyGly (K)	0.754509	0.00587969	0.00193604
Q9Y6I7	WSB1	7DaysPAI / 7DaysDMSO	WD repeat and SOCS box-containing protein 1	ubiquitin-protein transferase activity,protein binding	Q9Y6I7_K11_M1	FPPRVNEKEIVRLRT	GlyGly (K)	-0.431455	0.0489186	0.0123913
Q9Y6I7	WSB1	7DaysPAI / 7DaysDMSO	WD repeat and SOCS box-containing protein 1	ubiquitin-protein transferase activity,protein binding	Q9Y6I7_K31_M1	APAAPFDKKCGRENW	GlyGly (K)	2.24913	0.00179598	0.000707346
Q9Y6J8	STYXL1	7DaysPAI / 7DaysDMSO	Serine/threonine/tyrosine-interacting-like protein 1	protein tyrosine/serine/threonine phosphatase activity	Q9Y6J8_K128_M1	HHPVYILKGGYERFS	GlyGly (K)	2.36401	0.00238357	0.000897579
Q9Y6J8	STYXL1	7DaysPAI / 7DaysDMSO	Serine/threonine/tyrosine-interacting-like protein 1	protein tyrosine/serine/threonine phosphatase activity	Q9Y6J8_K39_M1	CLLDVRSKWEYDESH	GlyGly (K)	2.4386	0.00836228	0.00262395
Q9Y6J9	TAF6L	7DaysPAI / 7DaysDMSO	TAF6-like RNA polymerase II p300/CBP-associated factor-associated factor 65 kDa subunit 6L	DNA binding,transcription coactivator activity,protein binding,protein heterodimerization activity,histone acetyltransferase activity	Q9Y6J9_K177_M1	GDDPQLMKVALQDLQ	GlyGly (K)	0.850441	0.113636	0.0263931
Q9Y6J9	TAF6L	7DaysPAI / 7DaysDMSO	TAF6-like RNA polymerase II p300/CBP-associated factor-associated factor 65 kDa subunit 6L	DNA binding,transcription coactivator activity,protein binding,protein heterodimerization activity,histone acetyltransferase activity	Q9Y6J9_K549_M1	GTRDVFQKSRFAPRG	GlyGly (K)	3.50537	0.00290191	0.00106002
Q9Y6K1	DNMT3A	7DaysPAI / 7DaysDMSO	DNA (cytosine-5)-methyltransferase 3A	DNA binding,chromatin binding,DNA (cytosine-5-)-methyltransferase activity,protein binding,DNA-methyltransferase activity,identical protein binding,metal ion binding	Q9Y6K1_K299_M1	IGELVWGKLRGFSWW	GlyGly (K)	2.89836	0.00013026	8.21955e-05
Q9Y6K1	DNMT3A	7DaysPAI / 7DaysDMSO	DNA (cytosine-5)-methyltransferase 3A	DNA binding,chromatin binding,DNA (cytosine-5-)-methyltransferase activity,protein binding,DNA-methyltransferase activity,identical protein binding,metal ion binding	Q9Y6K1_K367_M1	NKQPMYRKAIYEVLQ	GlyGly (K)	4.41327	6.25208e-05	4.57806e-05
Q9Y6K1	DNMT3A	7DaysPAI / 7DaysDMSO	DNA (cytosine-5)-methyltransferase 3A	DNA binding,chromatin binding,DNA (cytosine-5-)-methyltransferase activity,protein binding,DNA-methyltransferase activity,identical protein binding,metal ion binding	Q9Y6K1_K468_M1	TAEKPKVKEIIDERT	GlyGly (K)	0.511066	0.305435	0.0644169
Q9Y6K1	DNMT3A	7DaysPAI / 7DaysDMSO	DNA (cytosine-5)-methyltransferase 3A	DNA binding,chromatin binding,DNA (cytosine-5-)-methyltransferase activity,protein binding,DNA-methyltransferase activity,identical protein binding,metal ion binding	Q9Y6K1_K680_M1	GMVRHQGKIMYVGDV	GlyGly (K)	1.73706	0.0202359	0.00567138
Q9Y6K1	DNMT3A	7DaysPAI / 7DaysDMSO	DNA (cytosine-5)-methyltransferase 3A	DNA binding,chromatin binding,DNA (cytosine-5-)-methyltransferase activity,protein binding,DNA-methyltransferase activity,identical protein binding,metal ion binding	Q9Y6K1_K721_M1	SIVNPARKGLYEGTG	GlyGly (K)	2.71102	0.00310256	0.00112184
Q9Y6K1	DNMT3A	7DaysPAI / 7DaysDMSO	DNA (cytosine-5)-methyltransferase 3A	DNA binding,chromatin binding,DNA (cytosine-5-)-methyltransferase activity,protein binding,DNA-methyltransferase activity,identical protein binding,metal ion binding	Q9Y6K1_K783_M1	NPVMIDAKEVSAAHR	GlyGly (K)	1.26655	0.0106568	0.00323735
Q9Y6K8	AK5	7DaysPAI / 7DaysDMSO	Adenylate kinase isoenzyme 5	adenylate kinase activity,nucleoside diphosphate kinase activity,ATP binding,nucleoside kinase activity	Q9Y6K8_K145_M1	IGGPGSGKGTQSLKI	GlyGly (K)	-0.727038	3.52472e-06	4.77971e-06
Q9Y6K8	AK5	7DaysPAI / 7DaysDMSO	Adenylate kinase isoenzyme 5	adenylate kinase activity,nucleoside diphosphate kinase activity,ATP binding,nucleoside kinase activity	Q9Y6K8_K151_M1	GKGTQSLKIAERYGF	GlyGly (K)	0.825331	1.80136e-08	8.04191e-08
Q9Y6K8	AK5	7DaysPAI / 7DaysDMSO	Adenylate kinase isoenzyme 5	adenylate kinase activity,nucleoside diphosphate kinase activity,ATP binding,nucleoside kinase activity	Q9Y6K8_K203_M1	ETTITEIKQKLMQIP	GlyGly (K)	2.91467	1.4696e-05	1.4626e-05
Q9Y6K8	AK5	7DaysPAI / 7DaysDMSO	Adenylate kinase isoenzyme 5	adenylate kinase activity,nucleoside diphosphate kinase activity,ATP binding,nucleoside kinase activity	Q9Y6K8_K205_M1	TITEIKQKLMQIPDE	GlyGly (K)	0.108849	0.0304302	0.00813224
Q9Y6K8	AK5	7DaysPAI / 7DaysDMSO	Adenylate kinase isoenzyme 5	adenylate kinase activity,nucleoside diphosphate kinase activity,ATP binding,nucleoside kinase activity	Q9Y6K8_K269_M1	GRPDDNVKATQRRLM	GlyGly (K)	0.979404	8.33033e-05	5.74955e-05
Q9Y6K8	AK5	7DaysPAI / 7DaysDMSO	Adenylate kinase isoenzyme 5	adenylate kinase activity,nucleoside diphosphate kinase activity,ATP binding,nucleoside kinase activity	Q9Y6K8_K468_M1	DGYPREVKQGEEFGR	GlyGly (K)	0.754206	2.98842e-05	2.55583e-05
Q9Y6K8	AK5	7DaysPAI / 7DaysDMSO	Adenylate kinase isoenzyme 5	adenylate kinase activity,nucleoside diphosphate kinase activity,ATP binding,nucleoside kinase activity	Q9Y6K8_K512_M1	LPVDDTTKTIAKRLE	GlyGly (K)	-0.374878	2.59503e-07	6.31361e-07
Q9Y6M1	IGF2BP2	7DaysPAI / 7DaysDMSO	Insulin-like growth factor 2 mRNA-binding protein 2	RNA binding,mRNA 3'-UTR binding,protein binding,translation regulator activity,mRNA 5'-UTR binding	Q9Y6M1_K139_M1	EAKIAMEKLSGHQFE	GlyGly (K)	0.165866	0.000655846	0.000305736
Q9Y6M1	IGF2BP2	7DaysPAI / 7DaysDMSO	Insulin-like growth factor 2 mRNA-binding protein 2	RNA binding,mRNA 3'-UTR binding,protein binding,translation regulator activity,mRNA 5'-UTR binding	Q9Y6M1_K151_M1	QFENYSFKISYIPDE	GlyGly (K)	5.29519	0.000275205	0.000150171
Q9Y6M1	IGF2BP2	7DaysPAI / 7DaysDMSO	Insulin-like growth factor 2 mRNA-binding protein 2	RNA binding,mRNA 3'-UTR binding,protein binding,translation regulator activity,mRNA 5'-UTR binding	Q9Y6M1_K211_M1	FVGAIIGKEGLTIKN	GlyGly (K)	2.73355	5.67081e-08	1.95216e-07
Q9Y6M1	IGF2BP2	7DaysPAI / 7DaysDMSO	Insulin-like growth factor 2 mRNA-binding protein 2	RNA binding,mRNA 3'-UTR binding,protein binding,translation regulator activity,mRNA 5'-UTR binding	Q9Y6M1_K217_M1	GKEGLTIKNITKQTQ	GlyGly (K)	4.7127	3.67871e-06	4.94398e-06
Q9Y6M1	IGF2BP2	7DaysPAI / 7DaysDMSO	Insulin-like growth factor 2 mRNA-binding protein 2	RNA binding,mRNA 3'-UTR binding,protein binding,translation regulator activity,mRNA 5'-UTR binding	Q9Y6M1_K240_M1	ENSGAAEKPVTIHAT	GlyGly (K)	0.721513	0.00399147	0.00139006
Q9Y6M1	IGF2BP2	7DaysPAI / 7DaysDMSO	Insulin-like growth factor 2 mRNA-binding protein 2	RNA binding,mRNA 3'-UTR binding,protein binding,translation regulator activity,mRNA 5'-UTR binding	Q9Y6M1_K264_M1	MILEIMQKEADETKL	GlyGly (K)	1.96959	4.00513e-05	3.21933e-05
Q9Y6M1	IGF2BP2	7DaysPAI / 7DaysDMSO	Insulin-like growth factor 2 mRNA-binding protein 2	RNA binding,mRNA 3'-UTR binding,protein binding,translation regulator activity,mRNA 5'-UTR binding	Q9Y6M1_K27_M1	RQLFGDRKLPLAGQV	GlyGly (K)	4.48873	5.62307e-06	6.89446e-06
Q9Y6M1	IGF2BP2	7DaysPAI / 7DaysDMSO	Insulin-like growth factor 2 mRNA-binding protein 2	RNA binding,mRNA 3'-UTR binding,protein binding,translation regulator activity,mRNA 5'-UTR binding	Q9Y6M1_K270_M1	QKEADETKLAEEIPL	GlyGly (K)	-0.281759	0.213442	0.0466359
Q9Y6M1	IGF2BP2	7DaysPAI / 7DaysDMSO	Insulin-like growth factor 2 mRNA-binding protein 2	RNA binding,mRNA 3'-UTR binding,protein binding,translation regulator activity,mRNA 5'-UTR binding	Q9Y6M1_K270_M2	QKEADETKLAEEIPL	GlyGly (K)	0.674081	0.0248857	0.00680516
Q9Y6M1	IGF2BP2	7DaysPAI / 7DaysDMSO	Insulin-like growth factor 2 mRNA-binding protein 2	RNA binding,mRNA 3'-UTR binding,protein binding,translation regulator activity,mRNA 5'-UTR binding	Q9Y6M1_K278_M1	LAEEIPLKILAHNGL	GlyGly (K)	4.42894	1.15254e-07	3.37203e-07
Q9Y6M1	IGF2BP2	7DaysPAI / 7DaysDMSO	Insulin-like growth factor 2 mRNA-binding protein 2	RNA binding,mRNA 3'-UTR binding,protein binding,translation regulator activity,mRNA 5'-UTR binding	Q9Y6M1_K278_M2	LAEEIPLKILAHNGL	GlyGly (K)	0.674081	0.0248857	0.00680516
Q9Y6M1	IGF2BP2	7DaysPAI / 7DaysDMSO	Insulin-like growth factor 2 mRNA-binding protein 2	RNA binding,mRNA 3'-UTR binding,protein binding,translation regulator activity,mRNA 5'-UTR binding	Q9Y6M1_K4_M1	____MMNKLYIGNLS	GlyGly (K)	4.27165	3.05445e-06	4.27314e-06
Q9Y6M1	IGF2BP2	7DaysPAI / 7DaysDMSO	Insulin-like growth factor 2 mRNA-binding protein 2	RNA binding,mRNA 3'-UTR binding,protein binding,translation regulator activity,mRNA 5'-UTR binding	Q9Y6M1_K462_M1	RFAGASIKIAPAEGP	GlyGly (K)	0.276268	0.0398549	0.0103274
Q9Y6M1	IGF2BP2	7DaysPAI / 7DaysDMSO	Insulin-like growth factor 2 mRNA-binding protein 2	RNA binding,mRNA 3'-UTR binding,protein binding,translation regulator activity,mRNA 5'-UTR binding	Q9Y6M1_K497_M1	GRIFGKLKEENFFNP	GlyGly (K)	-2.09046	0.196233	0.043225
Q9Y6M1	IGF2BP2	7DaysPAI / 7DaysDMSO	Insulin-like growth factor 2 mRNA-binding protein 2	RNA binding,mRNA 3'-UTR binding,protein binding,translation regulator activity,mRNA 5'-UTR binding	Q9Y6M1_K505_M1	EENFFNPKEEVKLEA	GlyGly (K)	0.329594	0.00753505	0.00239805
Q9Y6M1	IGF2BP2	7DaysPAI / 7DaysDMSO	Insulin-like growth factor 2 mRNA-binding protein 2	RNA binding,mRNA 3'-UTR binding,protein binding,translation regulator activity,mRNA 5'-UTR binding	Q9Y6M1_K530_M1	RVIGKGGKTVNELQN	GlyGly (K)	4.64342	9.68866e-07	1.74893e-06
Q9Y6M1	IGF2BP2	7DaysPAI / 7DaysDMSO	Insulin-like growth factor 2 mRNA-binding protein 2	RNA binding,mRNA 3'-UTR binding,protein binding,translation regulator activity,mRNA 5'-UTR binding	Q9Y6M1_K583_M1	REIVQQVKQQEQKYP	GlyGly (K)	3.1109	5.09566e-06	6.38118e-06
Q9Y6M1	IGF2BP2	7DaysPAI / 7DaysDMSO	Insulin-like growth factor 2 mRNA-binding protein 2	RNA binding,mRNA 3'-UTR binding,protein binding,translation regulator activity,mRNA 5'-UTR binding	Q9Y6M1_K588_M1	QVKQQEQKYPQGVAS	GlyGly (K)	0.260618	0.243523	0.0525296
Q9Y6M1	IGF2BP2	7DaysPAI / 7DaysDMSO	Insulin-like growth factor 2 mRNA-binding protein 2	RNA binding,mRNA 3'-UTR binding,protein binding,translation regulator activity,mRNA 5'-UTR binding	Q9Y6M1_K61_M1	AIETLSGKVELHGKI	GlyGly (K)	1.45027	0.000212874	0.000121979
Q9Y6M7	SLC4A7	7DaysPAI / 7DaysDMSO	Sodium bicarbonate cotransporter 3	inorganic anion exchanger activity,sodium:bicarbonate symporter activity	Q9Y6M7_K1066_M1	KLFGMPAKHQPDLIY	GlyGly (K)	-0.219694	0.866485	0.16141
Q9Y6M9	NDUFB9	7DaysPAI / 7DaysDMSO	NADH dehydrogenase [ubiquinone] 1 beta subcomplex subunit 9	protein binding,NADH dehydrogenase (ubiquinone) activity	Q9Y6M9_K121_M1	MYPDYFAKREQWKKL	GlyGly (K)	4.86041	0.000148473	9.13006e-05
Q9Y6M9	NDUFB9	7DaysPAI / 7DaysDMSO	NADH dehydrogenase [ubiquinone] 1 beta subcomplex subunit 9	protein binding,NADH dehydrogenase (ubiquinone) activity	Q9Y6M9_K138_M1	ESWEREVKQLQEETP	GlyGly (K)	6.06962	3.43063e-05	2.84873e-05
Q9Y6M9	NDUFB9	7DaysPAI / 7DaysDMSO	NADH dehydrogenase [ubiquinone] 1 beta subcomplex subunit 9	protein binding,NADH dehydrogenase (ubiquinone) activity	Q9Y6M9_K15_M1	PYLTHQQKVLRLYKR	GlyGly (K)	5.61908	1.75542e-05	1.68185e-05
Q9Y6M9	NDUFB9	7DaysPAI / 7DaysDMSO	NADH dehydrogenase [ubiquinone] 1 beta subcomplex subunit 9	protein binding,NADH dehydrogenase (ubiquinone) activity	Q9Y6M9_K159_M1	EALPPARKEGDLPPL	GlyGly (K)	2.62411	5.66174e-06	6.93183e-06
Q9Y6M9	NDUFB9	7DaysPAI / 7DaysDMSO	NADH dehydrogenase [ubiquinone] 1 beta subcomplex subunit 9	protein binding,NADH dehydrogenase (ubiquinone) activity	Q9Y6M9_K59_M1	KNEKDMAKATQLLKE	GlyGly (K)	2.04882	0.00244387	0.000916701
Q9Y6M9	NDUFB9	7DaysPAI / 7DaysDMSO	NADH dehydrogenase [ubiquinone] 1 beta subcomplex subunit 9	protein binding,NADH dehydrogenase (ubiquinone) activity	Q9Y6M9_K65_M1	AKATQLLKEAEEEFW	GlyGly (K)	2.75263	1.74624e-05	1.67478e-05
Q9Y6M9	NDUFB9	7DaysPAI / 7DaysDMSO	NADH dehydrogenase [ubiquinone] 1 beta subcomplex subunit 9	protein binding,NADH dehydrogenase (ubiquinone) activity	Q9Y6M9_K98_M1	YERYDCYKVPEWCLD	GlyGly (K)	-0.773049	0.0325718	0.00863657
Q9Y6N1	COX11	7DaysPAI / 7DaysDMSO	Cytochrome c oxidase assembly protein COX11, mitochondrial	cytochrome-c oxidase activity,copper ion binding,protein binding,electron carrier activity	Q9Y6N1_K146_M1	IENMVPVKDRIIKIS	GlyGly (K)	3.51662	1.51923e-07	4.17603e-07
Q9Y6N1	COX11	7DaysPAI / 7DaysDMSO	Cytochrome c oxidase assembly protein COX11, mitochondrial	cytochrome-c oxidase activity,copper ion binding,protein binding,electron carrier activity	Q9Y6N1_K193_M1	RAKNPTDKPVIGIST	GlyGly (K)	0.891299	0.0170099	0.00486989
Q9Y6N1	COX11	7DaysPAI / 7DaysDMSO	Cytochrome c oxidase assembly protein COX11, mitochondrial	cytochrome-c oxidase activity,copper ion binding,protein binding,electron carrier activity	Q9Y6N1_K265_M1	SYTFFEAKEGHKLPV	GlyGly (K)	0.0529417	0.131173	0.0300453
Q9Y6N1	COX11	7DaysPAI / 7DaysDMSO	Cytochrome c oxidase assembly protein COX11, mitochondrial	cytochrome-c oxidase activity,copper ion binding,protein binding,electron carrier activity	Q9Y6N1_K269_M1	FEAKEGHKLPVPGYN	GlyGly (K)	1.33621	0.00877084	0.00273454
Q9Y6N7	ROBO1	7DaysPAI / 7DaysDMSO	Roundabout homolog 1	protein binding,axon guidance receptor activity,LRR domain binding,identical protein binding	Q9Y6N7_K103_M1	TPTIEWYKGGERVET	GlyGly (K)	0.460512	0.00921197	0.00285293
Q9Y6N7	ROBO1	7DaysPAI / 7DaysDMSO	Roundabout homolog 1	protein binding,axon guidance receptor activity,LRR domain binding,identical protein binding	Q9Y6N7_K1046_M1	GDVDLSNKINEMKTF	GlyGly (K)	-0.768124	0.000407986	0.00020705
Q9Y6N7	ROBO1	7DaysPAI / 7DaysDMSO	Roundabout homolog 1	protein binding,axon guidance receptor activity,LRR domain binding,identical protein binding	Q9Y6N7_K1051_M1	SNKINEMKTFNSPNL	GlyGly (K)	-1.98441	0.000962533	0.000419795
Q9Y6N7	ROBO1	7DaysPAI / 7DaysDMSO	Roundabout homolog 1	protein binding,axon guidance receptor activity,LRR domain binding,identical protein binding	Q9Y6N7_K1059_M1	TFNSPNLKDGRFVNP	GlyGly (K)	-1.559	0.000655506	0.000305605
Q9Y6N7	ROBO1	7DaysPAI / 7DaysDMSO	Roundabout homolog 1	protein binding,axon guidance receptor activity,LRR domain binding,identical protein binding	Q9Y6N7_K1100_M1	DSGEKHWKPLGQQKQ	GlyGly (K)	-0.615572	0.126546	0.0290875
Q9Y6N7	ROBO1	7DaysPAI / 7DaysDMSO	Roundabout homolog 1	protein binding,axon guidance receptor activity,LRR domain binding,identical protein binding	Q9Y6N7_K1106_M1	WKPLGQQKQEVAPVQ	GlyGly (K)	-1.07782	0.000344475	0.000180253
Q9Y6N7	ROBO1	7DaysPAI / 7DaysDMSO	Roundabout homolog 1	protein binding,axon guidance receptor activity,LRR domain binding,identical protein binding	Q9Y6N7_K1121_M1	YNIVEQNKLNKDYRA	GlyGly (K)	-1.59334	0.000706455	0.000325008
Q9Y6N7	ROBO1	7DaysPAI / 7DaysDMSO	Roundabout homolog 1	protein binding,axon guidance receptor activity,LRR domain binding,identical protein binding	Q9Y6N7_K137_M1	LRIVHGRKSRPDEGV	GlyGly (K)	-0.55795	0.895851	0.165977
Q9Y6N7	ROBO1	7DaysPAI / 7DaysDMSO	Roundabout homolog 1	protein binding,axon guidance receptor activity,LRR domain binding,identical protein binding	Q9Y6N7_K1498_M1	KSPTAQSKTQLEVRP	GlyGly (K)	0.614832	0.490575	0.0983302
Q9Y6N7	ROBO1	7DaysPAI / 7DaysDMSO	Roundabout homolog 1	protein binding,axon guidance receptor activity,LRR domain binding,identical protein binding	Q9Y6N7_K205_M1	PEPTISWKKDGSPLD	GlyGly (K)	0.0317931	0.00770483	0.00244467
Q9Y6N7	ROBO1	7DaysPAI / 7DaysDMSO	Roundabout homolog 1	protein binding,axon guidance receptor activity,LRR domain binding,identical protein binding	Q9Y6N7_K490_M1	VPTILWRKDGVLVST	GlyGly (K)	0.922222	0.0261144	0.00710143
Q9Y6N7	ROBO1	7DaysPAI / 7DaysDMSO	Roundabout homolog 1	protein binding,axon guidance receptor activity,LRR domain binding,identical protein binding	Q9Y6N7_K503_M1	STQDSRIKQLENGVL	GlyGly (K)	2.76507	0.000192911	0.000112644
Q9Y6N7	ROBO1	7DaysPAI / 7DaysDMSO	Roundabout homolog 1	protein binding,axon guidance receptor activity,LRR domain binding,identical protein binding	Q9Y6N7_K653_M1	SQISDPVKTQDVLPT	GlyGly (K)	1.34336	0.00346251	0.00123174
Q9Y6N7	ROBO1	7DaysPAI / 7DaysDMSO	Roundabout homolog 1	protein binding,axon guidance receptor activity,LRR domain binding,identical protein binding	Q9Y6N7_K667_M1	TSQGVDHKQVQRELG	GlyGly (K)	1.70879	0.00106542	0.000456771
Q9Y6N7	ROBO1	7DaysPAI / 7DaysDMSO	Roundabout homolog 1	protein binding,axon guidance receptor activity,LRR domain binding,identical protein binding	Q9Y6N7_K769_M1	DSEIKFAKTLEEAPS	GlyGly (K)	2.50335	0.00202859	0.0007836
Q9Y6N7	ROBO1	7DaysPAI / 7DaysDMSO	Roundabout homolog 1	protein binding,axon guidance receptor activity,LRR domain binding,identical protein binding	Q9Y6N7_K937_M1	STYAGIRKVPSFTFT	GlyGly (K)	0.984165	2.55837e-08	1.05426e-07
Q9Y6P5	SESN1	7DaysPAI / 7DaysDMSO	Sestrin-1	protein binding,peroxiredoxin activity,leucine binding	Q9Y6P5_K337_M1	EDTSYGYKDFSRHGM	GlyGly (K)	-0.391156	0.0750542	0.0181695
Q9Y6S9	RPS6KL1	7DaysPAI / 7DaysDMSO	Ribosomal protein S6 kinase-like 1	protein serine/threonine kinase activity,ATP binding	Q9Y6S9_K177_M1	TGGTFVVKSLPRCHM	GlyGly (K)	3.39858	0.000314906	0.000167578
Q9Y6S9	RPS6KL1	7DaysPAI / 7DaysDMSO	Ribosomal protein S6 kinase-like 1	protein serine/threonine kinase activity,ATP binding	Q9Y6S9_K250_M1	GSTQERMKAQLNPHL	GlyGly (K)	3.01563	1.58552e-05	1.55209e-05
Q9Y6S9	RPS6KL1	7DaysPAI / 7DaysDMSO	Ribosomal protein S6 kinase-like 1	protein serine/threonine kinase activity,ATP binding	Q9Y6S9_K320_M1	SGSSDLPKAPGGHLH	GlyGly (K)	1.45415	0.00127723	0.000531311
Q9Y6S9	RPS6KL1	7DaysPAI / 7DaysDMSO	Ribosomal protein S6 kinase-like 1	protein serine/threonine kinase activity,ATP binding	Q9Y6S9_K46_M1	LGVPDMTKRDYLVDA	GlyGly (K)	0.187473	0.0784167	0.0188972
Q9Y6S9	RPS6KL1	7DaysPAI / 7DaysDMSO	Ribosomal protein S6 kinase-like 1	protein serine/threonine kinase activity,ATP binding	Q9Y6S9_K534_M1	EGGVSKLKSHPFFST	GlyGly (K)	1.02464	0.0191247	0.00539705
Q9Y6S9	RPS6KL1	7DaysPAI / 7DaysDMSO	Ribosomal protein S6 kinase-like 1	protein serine/threonine kinase activity,ATP binding	Q9Y6S9_K546_M1	FSTIQWSKLVG____	GlyGly (K)	0.443672	0.00526959	0.0017624
Q9Y6S9	RPS6KL1	7DaysPAI / 7DaysDMSO	Ribosomal protein S6 kinase-like 1	protein serine/threonine kinase activity,ATP binding	Q9Y6S9_K93_M1	GIHVDPNKERREAVK	GlyGly (K)	3.10748	0.000495577	0.000242779
Q9Y6U7	RNF215	7DaysPAI / 7DaysDMSO	RING finger protein 215	metal ion binding	Q9Y6U7_K129_M1	AQFHQENKGSGPQAY	GlyGly (K)	0.530198	0.00440399	0.00151134
Q9Y6U7	RNF215	7DaysPAI / 7DaysDMSO	RING finger protein 215	metal ion binding	Q9Y6U7_K293_M1	GGQVDLFKRRVVRRL	GlyGly (K)	3.83654	0.000211208	0.000121205
Q9Y6V0	PCLO	7DaysPAI / 7DaysDMSO	Protein piccolo	calcium ion binding,profilin binding,calcium-dependent phospholipid binding	Q9Y6V0_K2525_M1	QLPTTTQKPTDIHPK	GlyGly (K)	0.928867	0.00135465	0.000558195
Q9Y6V0	PCLO	7DaysPAI / 7DaysDMSO	Protein piccolo	calcium ion binding,profilin binding,calcium-dependent phospholipid binding	Q9Y6V0_K2720_M1	PQYKEDGKLQLVGDV	GlyGly (K)	0.169884	0.119858	0.0276927
Q9Y6V0	PCLO	7DaysPAI / 7DaysDMSO	Protein piccolo	calcium ion binding,profilin binding,calcium-dependent phospholipid binding	Q9Y6V0_K3225_M1	RELLELEKIKQQRFA	GlyGly (K)	-0.857929	3.46942e-07	7.89423e-07
Q9Y6V0	PCLO	7DaysPAI / 7DaysDMSO	Protein piccolo	calcium ion binding,profilin binding,calcium-dependent phospholipid binding	Q9Y6V0_K3311_M1	HQQLEEQKIRQIYQY	GlyGly (K)	-0.209551	0.988998	0.180176
Q9Y6V0	PCLO	7DaysPAI / 7DaysDMSO	Protein piccolo	calcium ion binding,profilin binding,calcium-dependent phospholipid binding	Q9Y6V0_K4122_M1	MEDPYELKLLKHQIK	GlyGly (K)	0.908537	9.33713e-07	1.69992e-06
Q9Y6V0	PCLO	7DaysPAI / 7DaysDMSO	Protein piccolo	calcium ion binding,profilin binding,calcium-dependent phospholipid binding	Q9Y6V0_K4129_M1	KLLKHQIKQEFRRGT	GlyGly (K)	0.859669	7.34634e-05	5.20102e-05
Q9Y6V7	DDX49	7DaysPAI / 7DaysDMSO	Probable ATP-dependent RNA helicase DDX49	RNA binding,ATP-dependent RNA helicase activity,ATP binding	Q9Y6V7_K120_M1	QALELSRKPHVVIAT	GlyGly (K)	4.14652	0.000214959	0.000122944
Q9Y6V7	DDX49	7DaysPAI / 7DaysDMSO	Probable ATP-dependent RNA helicase DDX49	RNA binding,ATP-dependent RNA helicase activity,ATP binding	Q9Y6V7_K144_M1	SSNTFSIKKIRFLVM	GlyGly (K)	0.736402	0.000906169	0.000399304
Q9Y6V7	DDX49	7DaysPAI / 7DaysDMSO	Probable ATP-dependent RNA helicase DDX49	RNA binding,ATP-dependent RNA helicase activity,ATP binding	Q9Y6V7_K229_M1	RYLLVPEKVKDAYLV	GlyGly (K)	5.31713	3.59337e-05	2.95454e-05
Q9Y6V7	DDX49	7DaysPAI / 7DaysDMSO	Probable ATP-dependent RNA helicase DDX49	RNA binding,ATP-dependent RNA helicase activity,ATP binding	Q9Y6V7_K23_M1	QCRQLGLKQPTPVQL	GlyGly (K)	2.41905	0.0249428	0.00681909
Q9Y6V7	DDX49	7DaysPAI / 7DaysDMSO	Probable ATP-dependent RNA helicase DDX49	RNA binding,ATP-dependent RNA helicase activity,ATP binding	Q9Y6V7_K231_M1	LLVPEKVKDAYLVHL	GlyGly (K)	3.04147	0.000242831	0.000135669
Q9Y6V7	DDX49	7DaysPAI / 7DaysDMSO	Probable ATP-dependent RNA helicase DDX49	RNA binding,ATP-dependent RNA helicase activity,ATP binding	Q9Y6V7_K293_M1	ERFAALAKFKSSIYR	GlyGly (K)	2.33038	0.00526812	0.00176199
Q9Y6V7	DDX49	7DaysPAI / 7DaysDMSO	Probable ATP-dependent RNA helicase DDX49	RNA binding,ATP-dependent RNA helicase activity,ATP binding	Q9Y6V7_K407_M1	EAAHFDEKKEINKRK	GlyGly (K)	3.61882	0.000195295	0.000113768
Q9Y6V7	DDX49	7DaysPAI / 7DaysDMSO	Probable ATP-dependent RNA helicase DDX49	RNA binding,ATP-dependent RNA helicase activity,ATP binding	Q9Y6V7_K414_M1	KKEINKRKQLILEGK	GlyGly (K)	2.43581	0.00493292	0.0016658
Q9Y6V7	DDX49	7DaysPAI / 7DaysDMSO	Probable ATP-dependent RNA helicase DDX49	RNA binding,ATP-dependent RNA helicase activity,ATP binding	Q9Y6V7_K421_M1	KQLILEGKDPDLEAK	GlyGly (K)	3.60048	5.67183e-05	4.2376e-05
Q9Y6V7	DDX49	7DaysPAI / 7DaysDMSO	Probable ATP-dependent RNA helicase DDX49	RNA binding,ATP-dependent RNA helicase activity,ATP binding	Q9Y6V7_K47_M1	RDCLGCAKTGSGKTA	GlyGly (K)	0.612313	0.00517795	0.00173623
Q9Y6V7	DDX49	7DaysPAI / 7DaysDMSO	Probable ATP-dependent RNA helicase DDX49	RNA binding,ATP-dependent RNA helicase activity,ATP binding	Q9Y6V7_K52_M1	CAKTGSGKTAAFVLP	GlyGly (K)	4.88107	5.99814e-05	4.42947e-05
Q9Y6W3	CAPN7	7DaysPAI / 7DaysDMSO	Calpain-7	endopeptidase activity,calcium-dependent cysteine-type endopeptidase activity,protein binding,MIT domain binding	Q9Y6W3_K156_M1	ALSEPLTKPVGKISS	GlyGly (K)	2.84219	8.73078e-05	5.96776e-05
Q9Y6W3	CAPN7	7DaysPAI / 7DaysDMSO	Calpain-7	endopeptidase activity,calcium-dependent cysteine-type endopeptidase activity,protein binding,MIT domain binding	Q9Y6W3_K160_M1	PLTKPVGKISSTSVK	GlyGly (K)	1.77828	0.00710931	0.00228034
Q9Y6W3	CAPN7	7DaysPAI / 7DaysDMSO	Calpain-7	endopeptidase activity,calcium-dependent cysteine-type endopeptidase activity,protein binding,MIT domain binding	Q9Y6W3_K217_M1	EVLRTTSKINGIEYV	GlyGly (K)	2.63086	0.00124726	0.000520923
Q9Y6W3	CAPN7	7DaysPAI / 7DaysDMSO	Calpain-7	endopeptidase activity,calcium-dependent cysteine-type endopeptidase activity,protein binding,MIT domain binding	Q9Y6W3_K253_M1	GKLPLSPKQKTTFSK	GlyGly (K)	0.957098	0.151297	0.0341815
Q9Y6W3	CAPN7	7DaysPAI / 7DaysDMSO	Calpain-7	endopeptidase activity,calcium-dependent cysteine-type endopeptidase activity,protein binding,MIT domain binding	Q9Y6W3_K309_M1	YERRFNKKLITGIIY	GlyGly (K)	2.48724	0.00853778	0.00267171
Q9Y6W3	CAPN7	7DaysPAI / 7DaysDMSO	Calpain-7	endopeptidase activity,calcium-dependent cysteine-type endopeptidase activity,protein binding,MIT domain binding	Q9Y6W3_K320_M1	GIIYPQNKDGEPEYN	GlyGly (K)	2.92254	0.00305074	0.00110598
Q9Y6W3	CAPN7	7DaysPAI / 7DaysDMSO	Calpain-7	endopeptidase activity,calcium-dependent cysteine-type endopeptidase activity,protein binding,MIT domain binding	Q9Y6W3_K344_M1	HLNGVPRKVIIDDQL	GlyGly (K)	4.07215	0.000721759	0.000330791
Q9Y6W3	CAPN7	7DaysPAI / 7DaysDMSO	Calpain-7	endopeptidase activity,calcium-dependent cysteine-type endopeptidase activity,protein binding,MIT domain binding	Q9Y6W3_K356_M1	DQLPVDHKGELLCSY	GlyGly (K)	1.07369	0.00971953	0.00298895
Q9Y6W3	CAPN7	7DaysPAI / 7DaysDMSO	Calpain-7	endopeptidase activity,calcium-dependent cysteine-type endopeptidase activity,protein binding,MIT domain binding	Q9Y6W3_K419_M1	SDSQTFSKDNSFRML	GlyGly (K)	2.05725	0.00123914	0.000518084
Q9Y6W3	CAPN7	7DaysPAI / 7DaysDMSO	Calpain-7	endopeptidase activity,calcium-dependent cysteine-type endopeptidase activity,protein binding,MIT domain binding	Q9Y6W3_K477_M1	GLRFIQLKNPWSHLR	GlyGly (K)	0.195429	0.00385332	0.00134891
Q9Y6W3	CAPN7	7DaysPAI / 7DaysDMSO	Calpain-7	endopeptidase activity,calcium-dependent cysteine-type endopeptidase activity,protein binding,MIT domain binding	Q9Y6W3_K495_M1	RYSENDVKNWTPELQ	GlyGly (K)	3.89439	0.000557817	0.000267607
Q9Y6W3	CAPN7	7DaysPAI / 7DaysDMSO	Calpain-7	endopeptidase activity,calcium-dependent cysteine-type endopeptidase activity,protein binding,MIT domain binding	Q9Y6W3_K503_M1	NWTPELQKYLNFDPR	GlyGly (K)	3.0671	1.45808e-05	1.45354e-05
Q9Y6W3	CAPN7	7DaysPAI / 7DaysDMSO	Calpain-7	endopeptidase activity,calcium-dependent cysteine-type endopeptidase activity,protein binding,MIT domain binding	Q9Y6W3_K561_M1	DAKQGPVKDAYSLAN	GlyGly (K)	2.48215	0.00196187	0.000761918
Q9Y6W3	CAPN7	7DaysPAI / 7DaysDMSO	Calpain-7	endopeptidase activity,calcium-dependent cysteine-type endopeptidase activity,protein binding,MIT domain binding	Q9Y6W3_K596_M1	LSRHITDKDDFANNR	GlyGly (K)	2.70622	0.000385776	0.000197769
Q9Y6W3	CAPN7	7DaysPAI / 7DaysDMSO	Calpain-7	endopeptidase activity,calcium-dependent cysteine-type endopeptidase activity,protein binding,MIT domain binding	Q9Y6W3_K617_M1	VYKTDGKKVYYPADP	GlyGly (K)	2.14933	0.0153881	0.00446111
Q9Y6W3	CAPN7	7DaysPAI / 7DaysDMSO	Calpain-7	endopeptidase activity,calcium-dependent cysteine-type endopeptidase activity,protein binding,MIT domain binding	Q9Y6W3_K641_M1	NSPHYLTKIKLTTPG	GlyGly (K)	2.19999	0.00213047	0.000816595
Q9Y6W3	CAPN7	7DaysPAI / 7DaysDMSO	Calpain-7	endopeptidase activity,calcium-dependent cysteine-type endopeptidase activity,protein binding,MIT domain binding	Q9Y6W3_K690_M1	PSPYTLSKRINGKWS	GlyGly (K)	3.28781	0.000332227	0.000175065
Q9Y6W3	CAPN7	7DaysPAI / 7DaysDMSO	Calpain-7	endopeptidase activity,calcium-dependent cysteine-type endopeptidase activity,protein binding,MIT domain binding	Q9Y6W3_K723_M1	IYQFHIEKTGPLLIE	GlyGly (K)	0.891234	0.00661011	0.00214184
Q9Y6W3	CAPN7	7DaysPAI / 7DaysDMSO	Calpain-7	endopeptidase activity,calcium-dependent cysteine-type endopeptidase activity,protein binding,MIT domain binding	Q9Y6W3_K74_M1	LHSAVQSKSADPLKS	GlyGly (K)	2.12092	0.000562774	0.000269566
Q9Y6W3	CAPN7	7DaysPAI / 7DaysDMSO	Calpain-7	endopeptidase activity,calcium-dependent cysteine-type endopeptidase activity,protein binding,MIT domain binding	Q9Y6W3_K82_M1	SADPLKSKHQLDLER	GlyGly (K)	1.55573	0.018713	0.00529513
Q9Y6W6	DUSP10	7DaysPAI / 7DaysDMSO	Dual specificity protein phosphatase 10	phosphoprotein phosphatase activity,protein tyrosine phosphatase activity,JUN kinase binding,phosphatase activity,MAP kinase tyrosine/serine/threonine phosphatase activity,MAP kinase phosphatase activity,mitogen-activated protein kinase p38 binding	Q9Y6W6_K264_M1	ESLKREGKEPLVLKG	GlyGly (K)	2.11401	0.00278694	0.00102438
Q9Y6W6	DUSP10	7DaysPAI / 7DaysDMSO	Dual specificity protein phosphatase 10	phosphoprotein phosphatase activity,protein tyrosine phosphatase activity,JUN kinase binding,phosphatase activity,MAP kinase tyrosine/serine/threonine phosphatase activity,MAP kinase phosphatase activity,mitogen-activated protein kinase p38 binding	Q9Y6W6_K270_M1	GKEPLVLKGGLSSFK	GlyGly (K)	4.49445	4.13004e-05	3.29837e-05
Q9Y6W6	DUSP10	7DaysPAI / 7DaysDMSO	Dual specificity protein phosphatase 10	phosphoprotein phosphatase activity,protein tyrosine phosphatase activity,JUN kinase binding,phosphatase activity,MAP kinase tyrosine/serine/threonine phosphatase activity,MAP kinase phosphatase activity,mitogen-activated protein kinase p38 binding	Q9Y6W6_K371_M1	EKGLFNYKRLPATDS	GlyGly (K)	0.64484	0.533271	0.105884
Q9Y6W6	DUSP10	7DaysPAI / 7DaysDMSO	Dual specificity protein phosphatase 10	phosphoprotein phosphatase activity,protein tyrosine phosphatase activity,JUN kinase binding,phosphatase activity,MAP kinase tyrosine/serine/threonine phosphatase activity,MAP kinase phosphatase activity,mitogen-activated protein kinase p38 binding	Q9Y6W6_K380_M1	LPATDSNKQNLRQYF	GlyGly (K)	1.20005	0.00173256	0.000686191
Q9Y6X3	MAU2	7DaysPAI / 7DaysDMSO	MAU2 chromatid cohesion factor homolog	double-stranded DNA binding,protein binding,protein N-terminus binding	Q9Y6X3_K132_M1	AAKPLLRKAIQISQQ	GlyGly (K)	-0.0237747	0.772483	0.14636
Q9Y6X3	MAU2	7DaysPAI / 7DaysDMSO	MAU2 chromatid cohesion factor homolog	double-stranded DNA binding,protein binding,protein N-terminus binding	Q9Y6X3_K315_M1	KAQKYTDKALMQLEK	GlyGly (K)	2.29	0.000389785	0.000199467
Q9Y6X3	MAU2	7DaysPAI / 7DaysDMSO	MAU2 chromatid cohesion factor homolog	double-stranded DNA binding,protein binding,protein N-terminus binding	Q9Y6X3_K487_M1	RFLRETLKMSNAEDL	GlyGly (K)	3.36689	7.32029e-05	5.18591e-05
Q9Y6X3	MAU2	7DaysPAI / 7DaysDMSO	MAU2 chromatid cohesion factor homolog	double-stranded DNA binding,protein binding,protein N-terminus binding	Q9Y6X3_K80_M1	SVLYHHTKNSEQARS	GlyGly (K)	2.91066	0.000130439	8.22875e-05
Q9Y6X3	MAU2	7DaysPAI / 7DaysDMSO	MAU2 chromatid cohesion factor homolog	double-stranded DNA binding,protein binding,protein N-terminus binding	Q9Y6X3_K91_M1	QARSHLEKAWLISQQ	GlyGly (K)	3.80693	5.99967e-05	4.43036e-05
Q9Y6X9	MORC2	7DaysPAI / 7DaysDMSO	ATPase MORC2	zinc ion binding	Q9Y6X9_K105_M1	GQYGNGLKSGSMRIG	GlyGly (K)	1.59258	0.0130733	0.00386809
Q9Y6X9	MORC2	7DaysPAI / 7DaysDMSO	ATPase MORC2	zinc ion binding	Q9Y6X9_K113_M1	SGSMRIGKDFILFTK	GlyGly (K)	1.70976	0.000835299	0.000373294
Q9Y6X9	MORC2	7DaysPAI / 7DaysDMSO	ATPase MORC2	zinc ion binding	Q9Y6X9_K234_M1	ETSPEGTKPERRSFR	GlyGly (K)	-0.877807	0.00307702	0.00111407
Q9Y6X9	MORC2	7DaysPAI / 7DaysDMSO	ATPase MORC2	zinc ion binding	Q9Y6X9_K434_M1	KQDFADAKEYRHLLR	GlyGly (K)	0.424927	0.00600843	0.00197253
Q9Y6X9	MORC2	7DaysPAI / 7DaysDMSO	ATPase MORC2	zinc ion binding	Q9Y6X9_K574_M1	KIRQQQEKLEALQKT	GlyGly (K)	0.605674	0.201488	0.0442685
Q9Y6X9	MORC2	7DaysPAI / 7DaysDMSO	ATPase MORC2	zinc ion binding	Q9Y6X9_K932_M1	PSFPISKKQLSAMNS	GlyGly (K)	3.08309	0.000394581	0.000201479
Q9Y6Y0	IVNS1ABP	7DaysPAI / 7DaysDMSO	Influenza virus NS1A-binding protein		Q9Y6Y0_K103_M1	KADKELVKDVYSAAK	GlyGly (K)	2.15782	0.0017064	0.000677475
Q9Y6Y0	IVNS1ABP	7DaysPAI / 7DaysDMSO	Influenza virus NS1A-binding protein		Q9Y6Y0_K110_M1	KDVYSAAKKLKMDRV	GlyGly (K)	1.97262	0.0403238	0.0104348
Q9Y6Y0	IVNS1ABP	7DaysPAI / 7DaysDMSO	Influenza virus NS1A-binding protein		Q9Y6Y0_K172_M1	SEEEEFLKLPRLKLE	GlyGly (K)	0.798731	3.46918e-05	2.87396e-05
Q9Y6Y0	IVNS1ABP	7DaysPAI / 7DaysDMSO	Influenza virus NS1A-binding protein		Q9Y6Y0_K197_M1	SNGKLYTKVINWVQR	GlyGly (K)	0.864596	0.352718	0.0732908
Q9Y6Y0	IVNS1ABP	7DaysPAI / 7DaysDMSO	Influenza virus NS1A-binding protein		Q9Y6Y0_K477_M1	GSDPYGQKGLKNCDV	GlyGly (K)	0.946301	0.0218733	0.00607298
Q9Y6Y1	CAMTA1	7DaysPAI / 7DaysDMSO	Calmodulin-binding transcription activator 1	transcriptional activator activity, RNA polymerase II core promoter proximal region sequence-specific binding,sequence-specific DNA binding	Q9Y6Y1_K1346_M1	PKGTSVGKEAAPSQV	GlyGly (K)	0.906329	0.0108429	0.0032866
Q9Y6Y1	CAMTA1	7DaysPAI / 7DaysDMSO	Calmodulin-binding transcription activator 1	transcriptional activator activity, RNA polymerase II core promoter proximal region sequence-specific binding,sequence-specific DNA binding	Q9Y6Y1_K1413_M1	EATPDRIKQENFVPM	GlyGly (K)	0.292506	0.288392	0.0611758
Q9Y6Y8	SEC23IP	7DaysPAI / 7DaysDMSO	SEC23-interacting protein	RNA binding,phospholipase activity,protein binding,metal ion binding	Q9Y6Y8_K329_M1	YLYDRIRKAAYWEEE	GlyGly (K)	2.41829	0.00162568	0.000650521
Q9Y6Y8	SEC23IP	7DaysPAI / 7DaysDMSO	SEC23-interacting protein	RNA binding,phospholipase activity,protein binding,metal ion binding	Q9Y6Y8_K365_M1	YTEEFSEKLEAEYKK	GlyGly (K)	2.9853	0.0547336	0.0136968
Q9Y6Y8	SEC23IP	7DaysPAI / 7DaysDMSO	SEC23-interacting protein	RNA binding,phospholipase activity,protein binding,metal ion binding	Q9Y6Y8_K372_M1	KLEAEYKKAVTTNQW	GlyGly (K)	2.1037	0.00107957	0.000461829
Q9Y6Y8	SEC23IP	7DaysPAI / 7DaysDMSO	SEC23-interacting protein	RNA binding,phospholipase activity,protein binding,metal ion binding	Q9Y6Y8_K491_M1	KKSLDDGKVSRVEFL	GlyGly (K)	3.44845	0.000190577	0.000111537
Q9Y6Y8	SEC23IP	7DaysPAI / 7DaysDMSO	SEC23-interacting protein	RNA binding,phospholipase activity,protein binding,metal ion binding	Q9Y6Y8_K623_M1	KQLHFQEKQMPEEPK	GlyGly (K)	0.632799	0.0182896	0.00519001
Q9Y6Y8	SEC23IP	7DaysPAI / 7DaysDMSO	SEC23-interacting protein	RNA binding,phospholipase activity,protein binding,metal ion binding	Q9Y6Y8_K703_M1	IANFVEHKAAKLKKA	GlyGly (K)	2.69259	0.00174195	0.000689346
Q9Y6Y8	SEC23IP	7DaysPAI / 7DaysDMSO	SEC23-interacting protein	RNA binding,phospholipase activity,protein binding,metal ion binding	Q9Y6Y8_K723_M1	AVAATSTKGQEQSAQ	GlyGly (K)	0.626106	0.0382703	0.0099626
Q9Y6Y8	SEC23IP	7DaysPAI / 7DaysDMSO	SEC23-interacting protein	RNA binding,phospholipase activity,protein binding,metal ion binding	Q9Y6Y8_K733_M1	EQSAQKTKDMASLPS	GlyGly (K)	0.662283	0.0452798	0.011568
Q9Y6Y8	SEC23IP	7DaysPAI / 7DaysDMSO	SEC23-interacting protein	RNA binding,phospholipase activity,protein binding,metal ion binding	Q9Y6Y8_K815_M1	NYSLPTCKGFFNIYH	GlyGly (K)	0.522286	0.00112222	0.000477059
Q9Y6Y8	SEC23IP	7DaysPAI / 7DaysDMSO	SEC23-interacting protein	RNA binding,phospholipase activity,protein binding,metal ion binding	Q9Y6Y8_K842_M1	IVPDLDLKAVLIPHH	GlyGly (K)	1.29288	5.25222e-05	3.98642e-05
Q9Y6Y8	SEC23IP	7DaysPAI / 7DaysDMSO	SEC23-interacting protein	RNA binding,phospholipase activity,protein binding,metal ion binding	Q9Y6Y8_K850_M1	AVLIPHHKGRKRLHL	GlyGly (K)	0.586262	0.0914601	0.0217012
Q9Y6Y8	SEC23IP	7DaysPAI / 7DaysDMSO	SEC23-interacting protein	RNA binding,phospholipase activity,protein binding,metal ion binding	Q9Y6Y8_K871_M1	SRMGSDLKQGFISSL	GlyGly (K)	2.81397	0.0119027	0.00356455
Q9Y6Y8	SEC23IP	7DaysPAI / 7DaysDMSO	SEC23-interacting protein	RNA binding,phospholipase activity,protein binding,metal ion binding	Q9Y6Y8_K904_M1	QLQEELEKVANQIKE	GlyGly (K)	-0.197155	0.00623903	0.00203773
Q9Y6Y8	SEC23IP	7DaysPAI / 7DaysDMSO	SEC23-interacting protein	RNA binding,phospholipase activity,protein binding,metal ion binding	Q9Y6Y8_K910_M1	EKVANQIKEEEEKQV	GlyGly (K)	1.92399	0.00029627	0.000159461
Q9Y6Y8	SEC23IP	7DaysPAI / 7DaysDMSO	SEC23-interacting protein	RNA binding,phospholipase activity,protein binding,metal ion binding	Q9Y6Y8_K915_M1	QIKEEEEKQVVEAEK	GlyGly (K)	2.00683	0.000670898	0.00031146
Q9Y6Y8	SEC23IP	7DaysPAI / 7DaysDMSO	SEC23-interacting protein	RNA binding,phospholipase activity,protein binding,metal ion binding	Q9Y6Y8_K922_M1	KQVVEAEKVVESPDF	GlyGly (K)	2.2161	2.92687e-05	2.51359e-05
Q9Y6Y8	SEC23IP	7DaysPAI / 7DaysDMSO	SEC23-interacting protein	RNA binding,phospholipase activity,protein binding,metal ion binding	Q9Y6Y8_K931_M1	VESPDFSKDEDYLGK	GlyGly (K)	0.837689	0.229967	0.0498819
Q9Y6Y8	SEC23IP	7DaysPAI / 7DaysDMSO	SEC23-interacting protein	RNA binding,phospholipase activity,protein binding,metal ion binding	Q9Y6Y8_K938_M1	KDEDYLGKVGMLNGG	GlyGly (K)	1.98429	0.00284007	0.00104085

### Sheet: Proteome_14D_PI
#Spectronaut Candidates table output (Not all columns are reported to avoid redundancy).
ProteinGroups	Genes	Comparison..group1.group2.	ProteinDescriptions	GO.Molecular.Function	AVG.Log2.Ratio	Pvalue	Qvalue
A0AVT1	UBA6	14DPI / 14DD	Ubiquitin-like modifier-activating enzyme 6	ubiquitin activating enzyme activity,protein binding,ATP binding,FAT10 activating enzyme activity	-0.0562602	0.553232	0.310721
A0FGR8	ESYT2	14DPI / 14DD	Extended synaptotagmin-2	calcium ion binding,protein binding,calcium-dependent phospholipid binding,phosphatidylethanolamine binding,phosphatidylcholine binding,phosphatidylinositol binding,identical protein binding,cadherin binding	-0.0327834	0.679917	0.355999
A0JLT2	MED19	14DPI / 14DD	Mediator of RNA polymerase II transcription subunit 19	RNA polymerase II transcription cofactor activity,protein binding,transcription factor binding	0.450592	0.0452314	0.0479078
A0JNW5	UHRF1BP1L	14DPI / 14DD	UHRF1-binding protein 1-like		0.159501	0.969846	0.442439
A0MZ66	SHTN1	14DPI / 14DD	Shootin-1	protein binding,kinesin binding,cadherin binding,actin filament binding	-0.0529232	0.138151	0.11482
A1L020	MEX3A	14DPI / 14DD	RNA-binding protein MEX3A	RNA binding,metal ion binding	0.503933	0.00452332	0.00706695
A1L0T0	ILVBL	14DPI / 14DD	Acetolactate synthase-like protein	magnesium ion binding,molecular_function,protein binding,transferase activity,thiamine pyrophosphate binding	-0.193848	0.898621	0.423084
A1X283	SH3PXD2B	14DPI / 14DD	SH3 and PX domain-containing protein 2B	protein binding,phosphatidylinositol-5-phosphate binding,superoxide-generating NADPH oxidase activator activity,phosphatidylinositol-3-phosphate binding,SH2 domain binding,phosphatidylinositol-4-phosphate binding,phosphatidylinositol-3,5-bisphosphate binding	-0.221381	0.00205417	0.00360483
A1Z1Q3	MACROD2	14DPI / 14DD	O-acetyl-ADP-ribose deacetylase MACROD2	hydrolase activity, acting on glycosyl bonds,deacetylase activity	0.0430263	0.168814	0.133577
A2RRP1	NBAS	14DPI / 14DD	Neuroblastoma-amplified sequence	SNARE binding	-0.165024	0.947947	0.436505
A2RU67	KIAA1467	14DPI / 14DD	Uncharacterized protein KIAA1467		0.100953	0.334502	0.220062
A4D1E9	GTPBP10	14DPI / 14DD	GTP-binding protein 10	RNA binding,protein binding,GTP binding	0.0689982	0.762657	0.382794
A4D1P6	WDR91	14DPI / 14DD	WD repeat-containing protein 91	protein binding,phosphatidylinositol 3-kinase regulator activity	0.335872	0.442044	0.267138
A5A3E0	POTEF	14DPI / 14DD	POTE ankyrin domain family member F		-0.998488	0.135033	0.112871
A5YKK6	CNOT1	14DPI / 14DD	CCR4-NOT transcription complex subunit 1	RNA binding,protein binding,protein domain specific binding,estrogen receptor binding,protein complex scaffold,retinoic acid receptor binding,armadillo repeat domain binding,poly(A)-specific ribonuclease activity	0.196459	0.0161039	0.0206157
A6NCE7;Q9GZQ8	MAP1LC3B2;MAP1LC3B	14DPI / 14DD	Microtubule-associated proteins 1A/1B light chain 3 beta 2;Microtubule-associated proteins 1A/1B light chain 3B	;protein binding,ubiquitin protein ligase binding	-0.0385482	0.294076	0.200692
A6NDG6	PGP	14DPI / 14DD	Phosphoglycolate phosphatase	glycerol-1-phosphatase activity,magnesium ion binding,phosphoprotein phosphatase activity,protein tyrosine phosphatase activity,phosphoglycolate phosphatase activity,glycerol-3-phosphatase activity,nucleotide phosphatase activity, acting on free nucleotides	0.0176521	0.390604	0.245511
A6NDU8	C5orf51	14DPI / 14DD	UPF0600 protein C5orf51		-0.335598	0.398634	0.248996
A6NE02	BTBD17	14DPI / 14DD	BTB/POZ domain-containing protein 17		0.328255	0.0413168	0.0445038
A6NFI3	ZNF316	14DPI / 14DD	Zinc finger protein 316	DNA binding,metal ion binding	0.00565068	0.392	0.246138
A6NGN9	IGLON5	14DPI / 14DD	IgLON family member 5		-0.18351	0.574622	0.318532
A6NHL2	TUBAL3	14DPI / 14DD	Tubulin alpha chain-like 3	GTPase activity,structural constituent of cytoskeleton,GTP binding	-0.052234	0.625656	0.336958
A6NHQ2	FBLL1	14DPI / 14DD	rRNA/tRNA 2'-O-methyltransferase fibrillarin-like protein 1	RNA binding,rRNA methyltransferase activity,histone-glutamine methyltransferase activity	-0.0260674	0.426017	0.260424
A6NHR9	SMCHD1	14DPI / 14DD	Structural maintenance of chromosomes flexible hinge domain-containing protein 1	ATP binding,ATPase activity	0.187487	0.00709374	0.0103591
A6NHX0	GATSL2	14DPI / 14DD	GATS-like protein 2	protein binding,identical protein binding,arginine binding	0.0153923	0.466298	0.277078
A6NIH7	UNC119B	14DPI / 14DD	Protein unc-119 homolog B	protein binding,lipid binding	0.0542445	0.531374	0.3025
A6NKD9	CCDC85C	14DPI / 14DD	Coiled-coil domain-containing protein 85C		-0.51673	0.113271	0.0987136
A6ZKI3	FAM127A	14DPI / 14DD	Protein FAM127A		-0.0163021	0.211304	0.157654
A7E2V4	ZSWIM8	14DPI / 14DD	Zinc finger SWIM domain-containing protein 8	zinc ion binding	0.669727	0.413685	0.255355
A7KAX9	ARHGAP32	14DPI / 14DD	Rho GTPase-activating protein 32	GTPase activator activity,protein binding,phosphatidylinositol binding	0.155844	0.129881	0.109593
A7MBM2	DISP2	14DPI / 14DD	Protein dispatched homolog 2	molecular_function	-0.0756405	0.26928	0.188363
A8CG34	POM121C	14DPI / 14DD	Nuclear envelope pore membrane protein POM 121C	nucleocytoplasmic transporter activity,protein binding,nuclear localization sequence binding,structural constituent of nuclear pore	-0.431333	0.0544109	0.0555417
A8MVW0	FAM171A2	14DPI / 14DD	Protein FAM171A2		-0.373959	0.11857	0.102234
A8MWD9;P62308	SNRPGP15;SNRPG	14DPI / 14DD	Putative small nuclear ribonucleoprotein G-like protein 15;Small nuclear ribonucleoprotein G	RNA binding;RNA binding,protein binding	0.188062	0.52053	0.298334
A8MWY0	KIAA1324L	14DPI / 14DD	UPF0577 protein KIAA1324-like		-0.532002	0.0326928	0.036839
A9UHW6	MIF4GD	14DPI / 14DD	MIF4G domain-containing protein	RNA binding,protein binding,protein C-terminus binding	-1.20907	0.000352985	0.000778122
B2RTY4	MYO9A	14DPI / 14DD	Unconventional myosin-IXa	motor activity,actin binding,GTPase activator activity,protein binding,ATP binding,metal ion binding	-0.747664	0.188127	0.144716
B7ZAP0	RABGAP1L	14DPI / 14DD	Rab GTPase-activating protein 1-like, isoform 10		-0.0268057	0.266133	0.186892
B7ZAQ6;P0CG08	GPR89A;GPR89B	14DPI / 14DD	Golgi pH regulator A;Golgi pH regulator B	signal transducer activity,voltage-gated anion channel activity;voltage-gated anion channel activity	-0.0188743	0.807912	0.396584
C4AMC7;Q6VEQ5	WASH3P;WASH2P	14DPI / 14DD	Putative WAS protein family homolog 3;WAS protein family homolog 2	actin binding,alpha-tubulin binding;actin binding,alpha-tubulin binding	-1.04752	0.705886	0.364703
C9JLW8	FAM195B	14DPI / 14DD	Mapk-regulated corepressor-interacting protein 1	protein binding	0.0141721	0.365248	0.234099
E9PAV3;Q13765	NACA	14DPI / 14DD	Nascent polypeptide-associated complex subunit alpha, muscle-specific form;Nascent polypeptide-associated complex subunit alpha	DNA binding;	-0.00448729	0.974348	0.443641
H3BS89	TMEM178B	14DPI / 14DD	Transmembrane protein 178B		-0.0895516	0.586031	0.322825
NaN	NaN	14DPI / 14DD	NaN		-0.0263206	2.954e-18	5.94403e-17
O00116	AGPS	14DPI / 14DD	Alkyldihydroxyacetonephosphate synthase, peroxisomal	protein binding,alkylglycerone-phosphate synthase activity,oxidoreductase activity, acting on CH-OH group of donors,FAD binding	0.209838	0.0189844	0.0236049
O00139	KIF2A	14DPI / 14DD	Kinesin-like protein KIF2A	motor activity,microtubule motor activity,protein binding,ATP binding,microtubule binding,ATPase activity	-0.0322018	0.151196	0.122944
O00148	DDX39A	14DPI / 14DD	ATP-dependent RNA helicase DDX39A	RNA binding,ATP-dependent RNA helicase activity,protein binding,ATP binding,ATPase activity,identical protein binding	-0.480715	0.115879	0.100446
O00154	ACOT7	14DPI / 14DD	Cytosolic acyl coenzyme A thioester hydrolase	fatty-acyl-CoA binding,protein binding,palmitoyl-CoA hydrolase activity,long-chain fatty acyl-CoA binding,protein homodimerization activity,acyl-CoA hydrolase activity,carboxylic ester hydrolase activity,Requires Ontology	-0.467271	0.00218999	0.00380994
O00159	MYO1C	14DPI / 14DD	Unconventional myosin-Ic	microfilament motor activity,receptor binding,protein binding,calmodulin binding,ATP binding,protein C-terminus binding,Ral GTPase binding,actin-dependent ATPase activity,actin filament binding	0.000631693	0.784792	0.389603
O00165	HAX1	14DPI / 14DD	HCLS1-associated protein X-1	protein binding,interleukin-1 binding,protein N-terminus binding	0.180509	0.846615	0.408109
O00170	AIP	14DPI / 14DD	AH receptor-interacting protein	transcription coactivator activity,signal transducer activity,protein binding,transcription factor binding,aryl hydrocarbon receptor binding,GAF domain binding,unfolded protein binding	-0.0397357	0.15063	0.122591
O00178	GTPBP1	14DPI / 14DD	GTP-binding protein 1	RNA binding,GTPase activity,GTP binding	-0.100356	0.0543223	0.0554699
O00186	STXBP3	14DPI / 14DD	Syntaxin-binding protein 3	protein binding,syntaxin-1 binding,syntaxin binding	0.147522	0.944116	0.435468
O00192	ARVCF	14DPI / 14DD	Armadillo repeat protein deleted in velo-cardio-facial syndrome	protein binding	0.0182739	0.156445	0.126112
O00193	SMAP	14DPI / 14DD	Small acidic protein	molecular_function	0.189992	0.0466411	0.0491147
O00203	AP3B1	14DPI / 14DD	AP-3 complex subunit beta-1	protein phosphatase binding,GTP-dependent protein binding	-0.0820611	0.0562566	0.0570608
O00213	APBB1	14DPI / 14DD	Amyloid beta A4 precursor protein-binding family B member 1	beta-amyloid binding,chromatin binding,protein binding,transcription factor binding,protein complex binding,histone binding,tau protein binding,proline-rich region binding	-0.0904581	2.34105e-05	6.91606e-05
O00214	LGALS8	14DPI / 14DD	Galectin-8	integrin binding,protein binding,carbohydrate binding	-1.06228	0.250383	0.178691
O00217	NDUFS8	14DPI / 14DD	NADH dehydrogenase [ubiquinone] iron-sulfur protein 8, mitochondrial	NADH dehydrogenase (ubiquinone) activity,metal ion binding,4 iron, 4 sulfur cluster binding,NADH dehydrogenase activity	-0.399733	0.129558	0.109388
O00231	PSMD11	14DPI / 14DD	26S proteasome non-ATPase regulatory subunit 11	structural molecule activity,protein binding	0.103574	0.073347	0.0704065
O00232	PSMD12	14DPI / 14DD	26S proteasome non-ATPase regulatory subunit 12		0.165841	8.88181e-06	2.89208e-05
O00233	PSMD9	14DPI / 14DD	26S proteasome non-ATPase regulatory subunit 9	transcription coactivator activity,protein binding,bHLH transcription factor binding	-0.198501	0.101914	0.0909806
O00244	ATOX1	14DPI / 14DD	Copper transport protein ATOX1	copper ion transmembrane transporter activity,copper ion binding,protein binding,metallochaperone activity,copper chaperone activity,copper-dependent protein binding,ATPase binding	-0.506768	0.720763	0.369614
O00255	MEN1	14DPI / 14DD	Menin	four-way junction DNA binding,Y-form DNA binding,chromatin binding,double-stranded DNA binding,protein binding,protein binding, bridging,transcription regulatory region DNA binding,protein N-terminus binding,R-SMAD binding,histone-lysine N-methyltransferase activity	0.0935634	0.295368	0.201322
O00257	CBX4	14DPI / 14DD	E3 SUMO-protein ligase CBX4	chromatin binding,transcription corepressor activity,single-stranded RNA binding,protein binding,ligase activity,SUMO transferase activity,enzyme binding,SUMO binding,methylated histone binding,transcription regulatory region DNA binding,phosphoprotein binding	0.510201	0.0216741	0.0263333
O00258	WRB	14DPI / 14DD	Tail-anchored protein insertion receptor WRB		0.0352815	0.567251	0.315759
O00264	PGRMC1	14DPI / 14DD	Membrane-associated progesterone receptor component 1	steroid binding,protein binding,heme binding	0.172554	0.314781	0.210714
O00267	SUPT5H	14DPI / 14DD	Transcription elongation factor SPT5	DNA binding,chromatin binding,RNA binding,mRNA binding,protein binding,enzyme binding,protein heterodimerization activity	0.255872	0.0036519	0.00589183
O00273	DFFA	14DPI / 14DD	DNA fragmentation factor subunit alpha	protein binding,protein domain specific binding,protein binding involved in protein folding,deoxyribonuclease inhibitor activity	0.0748651	0.834284	0.404554
O00291	HIP1	14DPI / 14DD	Huntingtin-interacting protein 1	epidermal growth factor receptor binding,structural constituent of cytoskeleton,protein binding,clathrin binding,clathrin light chain binding,phosphatidylinositol-3-phosphate binding,phosphatidylinositol binding,glutamate receptor binding,AP-2 adaptor complex binding,clathrin adaptor activity,protein homodimerization activity,phosphatidylinositol-3,4-bisphosphate binding,protein heterodimerization activity,actin filament binding,phosphatidylinositol-3,5-bisphosphate binding,phosphatidylinositol-4,5-bisphosphate binding	-0.120512	0.09494	0.0861465
O00299	CLIC1	14DPI / 14DD	Chloride intracellular channel protein 1	voltage-gated ion channel activity,chloride channel activity,protein binding,cadherin binding,glutathione transferase activity	0.198716	0.572936	0.31784
O00303	EIF3F	14DPI / 14DD	Eukaryotic translation initiation factor 3 subunit F	translation initiation factor activity,thiol-dependent ubiquitin-specific protease activity,protein binding,translation initiation factor binding	0.235032	0.0267177	0.031246
O00308	WWP2	14DPI / 14DD	NEDD4-like E3 ubiquitin-protein ligase WWP2	RNA polymerase II transcription factor binding,transcriptional activator activity, RNA polymerase II transcription factor binding,ubiquitin-protein transferase activity,protein binding,transcription factor binding,ubiquitin protein ligase activity	-0.00764553	0.911091	0.426575
O00330	PDHX	14DPI / 14DD	Pyruvate dehydrogenase protein X component, mitochondrial	protein binding,transferase activity, transferring acyl groups,pyruvate dehydrogenase (NAD+) activity	0.21689	0.280901	0.194151
O00399	DCTN6	14DPI / 14DD	Dynactin subunit 6		0.162687	0.844983	0.407659
O00401	WASL	14DPI / 14DD	Neural Wiskott-Aldrich syndrome protein	actin binding,protein binding,GTPase regulator activity	-0.35388	0.680512	0.356203
O00408	PDE2A	14DPI / 14DD	cGMP-dependent 3',5'-cyclic phosphodiesterase	cyclic-nucleotide phosphodiesterase activity,3',5'-cyclic-AMP phosphodiesterase activity,cGMP-stimulated cyclic-nucleotide phosphodiesterase activity,calcium channel activity,protein binding,drug binding,cAMP binding,cGMP binding,TPR domain binding,protein homodimerization activity,metal ion binding,3',5'-cyclic-GMP phosphodiesterase activity	-0.662255	0.0119538	0.0160978
O00410	IPO5	14DPI / 14DD	Importin-5	RNA binding,GTPase inhibitor activity,protein binding,nuclear localization sequence binding,Ran GTPase binding,protein transporter activity	-0.316689	0.0335343	0.0376074
O00422	SAP18	14DPI / 14DD	Histone deacetylase complex subunit SAP18	transcription corepressor activity,RNA binding,histone deacetylase activity,protein binding	-0.685755	0.131161	0.110406
O00423	EML1	14DPI / 14DD	Echinoderm microtubule-associated protein-like 1	calcium ion binding,protein binding,microtubule binding,tubulin binding	-0.258027	0.0385658	0.0420994
O00425	IGF2BP3	14DPI / 14DD	Insulin-like growth factor 2 mRNA-binding protein 3	RNA binding,mRNA 3'-UTR binding,protein binding,translation regulator activity,mRNA 5'-UTR binding	-0.0920594	0.288203	0.197826
O00429	DNM1L	14DPI / 14DD	Dynamin-1-like protein	GTPase activity,GTPase activator activity,protein binding,GTP binding,microtubule binding,lipid binding,Rab GTPase binding,clathrin binding,GTP-dependent protein binding,ubiquitin protein ligase binding,protein complex binding,protein homodimerization activity,BH2 domain binding	-0.261359	0.216381	0.160437
O00442	RTCA	14DPI / 14DD	RNA 3'-terminal phosphate cyclase	RNA binding,RNA-3'-phosphate cyclase activity,ATP binding	0.0570727	0.700209	0.362843
O00443	PIK3C2A	14DPI / 14DD	Phosphatidylinositol 4-phosphate 3-kinase C2 domain-containing subunit alpha	ATP binding,1-phosphatidylinositol-3-kinase activity,phosphatidylinositol 3-kinase activity,1-phosphatidylinositol-4-phosphate 3-kinase activity,phosphatidylinositol binding	0.388134	0.369563	0.236044
O00445	SYT5	14DPI / 14DD	Synaptotagmin-5	phosphatidylserine binding,calcium ion binding,calcium-dependent phospholipid binding,phosphatidylinositol-4,5-bisphosphate binding,syntaxin binding,clathrin binding,protein heterodimerization activity	0.416403	0.18847	0.144899
O00458	IFRD1	14DPI / 14DD	Interferon-related developmental regulator 1		2.24371	2.44121e-08	1.29991e-07
O00459	PIK3R2	14DPI / 14DD	Phosphatidylinositol 3-kinase regulatory subunit beta	phosphotyrosine binding,GTPase activator activity,protein binding,1-phosphatidylinositol-3-kinase activity,protein phosphatase binding,receptor tyrosine kinase binding,phosphatidylinositol-4,5-bisphosphate 3-kinase activity,1-phosphatidylinositol-3-kinase regulator activity,protein heterodimerization activity	0.155025	0.386402	0.243609
O00461	GOLIM4	14DPI / 14DD	Golgi integral membrane protein 4		0.859966	0.14433	0.118672
O00462	MANBA	14DPI / 14DD	Beta-mannosidase	beta-mannosidase activity,mannose binding	-0.37961	0.0128781	0.0171303
O00468	AGRN	14DPI / 14DD	Agrin	dystroglycan binding,structural constituent of cytoskeleton,calcium ion binding,protein binding,sialic acid binding,chondroitin sulfate binding,laminin binding,heparan sulfate proteoglycan binding	-0.216355	0.00480619	0.00744143
O00471	EXOC5	14DPI / 14DD	Exocyst complex component 5	protein binding,Ral GTPase binding,protein N-terminus binding	0.070918	0.702471	0.363569
O00479	HMGN4	14DPI / 14DD	High mobility group nucleosome-binding domain-containing protein 4	protein binding,nucleosomal DNA binding	0.401892	0.608362	0.330954
O00483	NDUFA4	14DPI / 14DD	Cytochrome c oxidase subunit NDUFA4	protein binding,NADH dehydrogenase (ubiquinone) activity,protein complex binding,cytochrome-c oxidase activity	0.130691	0.247346	0.177077
O00487	PSMD14	14DPI / 14DD	26S proteasome non-ATPase regulatory subunit 14	protein binding,metallopeptidase activity,thiol-dependent ubiquitinyl hydrolase activity,metal ion binding,endopeptidase activator activity,Lys63-specific deubiquitinase activity,proteasome binding	0.0291133	0.00132844	0.00247656
O00488	ZNF593	14DPI / 14DD	Zinc finger protein 593	DNA binding,protein binding,zinc ion binding,ribosomal large subunit binding,acyl binding,ACP phosphopantetheine attachment site binding involved in fatty acid biosynthetic process,phosphopantetheine binding	0.689548	0.0231321	0.0277753
O00499	BIN1	14DPI / 14DD	Myc box-dependent-interacting protein 1	protein binding,identical protein binding,tau protein binding,actin filament binding,RNA polymerase binding	-0.126752	0.288538	0.198001
O00505	KPNA3	14DPI / 14DD	Importin subunit alpha-4	protein binding,protein C-terminus binding,nuclear localization sequence binding,protein transporter activity	-0.27152	0.165405	0.131563
O00506	STK25	14DPI / 14DD	Serine/threonine-protein kinase 25	protein kinase activity,protein binding,ATP binding,MAP kinase kinase kinase kinase activity,protein homodimerization activity,metal ion binding	-0.401269	0.651022	0.346016
O00534	VWA5A	14DPI / 14DD	von Willebrand factor A domain-containing protein 5A		0.00782589	0.056336	0.0571265
O00541	PES1	14DPI / 14DD	Pescadillo homolog	RNA binding,protein binding	0.539492	0.0101515	0.0140333
O00560	SDCBP	14DPI / 14DD	Syntenin-1	frizzled binding,interleukin-5 receptor binding,protein binding,phosphatidylinositol-4,5-bisphosphate binding,cytoskeletal adaptor activity,identical protein binding,cadherin binding,syndecan binding,protein heterodimerization activity,protein N-terminus binding	0.0885633	0.552342	0.310374
O00562	PITPNM1	14DPI / 14DD	Membrane-associated phosphatidylinositol transfer protein 1	protein binding,phosphatidylinositol transporter activity,phosphatidylcholine binding,phosphatidylinositol binding,metal ion binding,phosphatidic acid binding	0.100502	0.160442	0.12855
O00566	MPHOSPH10	14DPI / 14DD	U3 small nucleolar ribonucleoprotein protein MPP10	RNA binding,protein binding	0.800269	0.00478406	0.00741142
O00567	NOP56	14DPI / 14DD	Nucleolar protein 56	RNA binding,protein binding,snoRNA binding,cadherin binding,histone methyltransferase binding	-0.112954	0.407161	0.252609
O00571	DDX3X	14DPI / 14DD	ATP-dependent RNA helicase DDX3X	DNA binding,RNA binding,GTPase activity,ATP-dependent DNA helicase activity,ATP-dependent RNA helicase activity,protein binding,ATP binding,transcription factor binding,poly(A) binding,eukaryotic initiation factor 4E binding,ATPase activity,nucleoside-triphosphatase activity,translation initiation factor binding,RNA strand annealing activity,RNA stem-loop binding,ribosomal small subunit binding,CTPase activity,protein serine/threonine kinase activator activity,cadherin binding,mRNA 5'-UTR binding	0.261342	0.000210655	0.000493713
O00629	KPNA4	14DPI / 14DD	Importin subunit alpha-3	protein binding,nuclear localization sequence binding,protein transporter activity	0.34939	0.160801	0.128762
O00743	PPP6C	14DPI / 14DD	Serine/threonine-protein phosphatase 6 catalytic subunit	protein serine/threonine phosphatase activity,protein binding,metal ion binding	0.327239	0.367834	0.235252
O00746	NME4	14DPI / 14DD	Nucleoside diphosphate kinase, mitochondrial	nucleoside diphosphate kinase activity,protein binding,ATP binding,metal ion binding,cardiolipin binding	0.297456	0.362421	0.232789
O00750	PIK3C2B	14DPI / 14DD	Phosphatidylinositol 4-phosphate 3-kinase C2 domain-containing subunit beta	lipid kinase activity,protein binding,ATP binding,1-phosphatidylinositol-3-kinase activity,1-phosphatidylinositol-4-phosphate 3-kinase activity,phosphatidylinositol binding	-0.0715599	0.601617	0.328569
O00754	MAN2B1	14DPI / 14DD	Lysosomal alpha-mannosidase	alpha-mannosidase activity,carbohydrate binding,metal ion binding	0.0211734	0.602463	0.328862
O00764	PDXK	14DPI / 14DD	Pyridoxal kinase	magnesium ion binding,ATP binding,zinc ion binding,pyridoxal kinase activity,pyridoxal phosphate binding,potassium ion binding,sodium ion binding,lithium ion binding,protein homodimerization activity	-0.0855868	0.31072	0.208788
O00767	SCD	14DPI / 14DD	Acyl-CoA desaturase	stearoyl-CoA 9-desaturase activity,iron ion binding,oxidoreductase activity	-0.00743154	0.0485777	0.0507224
O14497	ARID1A	14DPI / 14DD	AT-rich interactive domain-containing protein 1A	DNA binding,transcription coactivator activity,protein binding,ligand-dependent nuclear receptor binding,nucleosome binding	-0.0608202	0.212964	0.158576
O14514	BAI1	14DPI / 14DD	Brain-specific angiogenesis inhibitor 1	lipopolysaccharide binding,phosphatidylserine binding,G-protein coupled receptor activity,protein binding,PDZ domain binding	-0.642098	0.0112143	0.0152656
O14523	C2CD2L	14DPI / 14DD	C2 domain-containing protein 2-like	phospholipid transporter activity,phosphatidylinositol transporter activity,phosphatidylinositol binding,insulin binding	0.0556066	0.640422	0.342212
O14525	ASTN1	14DPI / 14DD	Astrotactin-1		-0.686393	0.460168	0.274592
O14530	TXNDC9	14DPI / 14DD	Thioredoxin domain-containing protein 9	protein binding,cadherin binding,queuine tRNA-ribosyltransferase activity	-0.156967	0.201919	0.152551
O14531	DPYSL4	14DPI / 14DD	Dihydropyrimidinase-related protein 4	protein binding,hydrolase activity, acting on carbon-nitrogen (but not peptide) bonds,filamin binding	0.0208321	0.0996025	0.08939
O14545	TRAFD1	14DPI / 14DD	TRAF-type zinc finger domain-containing protein 1	protein binding,metal ion binding	0.287148	0.400556	0.249809
O14548	COX7A2L	14DPI / 14DD	Cytochrome c oxidase subunit 7A-related protein, mitochondrial	cytochrome-c oxidase activity	-0.104562	0.813173	0.398224
O14559	ARHGAP33	14DPI / 14DD	Rho GTPase-activating protein 33	GTPase activator activity,protein binding,protein kinase binding,phosphatidylinositol binding	0.165697	0.515409	0.296368
O14561	NDUFAB1	14DPI / 14DD	Acyl carrier protein, mitochondrial	acyl binding,ACP phosphopantetheine attachment site binding involved in fatty acid biosynthetic process,fatty acid binding,calcium ion binding,protein binding,NADH dehydrogenase (ubiquinone) activity,phosphopantetheine binding	-0.127524	0.698152	0.362203
O14562	UBFD1	14DPI / 14DD	Ubiquitin domain-containing protein UBFD1	RNA binding,cadherin binding	-0.58925	0.440308	0.266376
O14576	DYNC1I1	14DPI / 14DD	Cytoplasmic dynein 1 intermediate chain 1	motor activity,microtubule motor activity,protein binding,microtubule binding,spectrin binding,dynein light chain binding,dynein heavy chain binding,ATP-dependent microtubule motor activity, plus-end-directed	0.382743	0.00751458	0.0108824
O14579	COPE	14DPI / 14DD	Coatomer subunit epsilon	structural molecule activity,protein binding	-0.0619727	0.400725	0.249882
O14594	NCAN	14DPI / 14DD	Neurocan core protein	extracellular matrix structural constituent,calcium ion binding,hyaluronic acid binding,carbohydrate binding	-0.116379	0.751368	0.379303
O14617	AP3D1	14DPI / 14DD	AP-3 complex subunit delta-1	transporter activity	-0.17947	0.269011	0.188256
O14618	CCS	14DPI / 14DD	Copper chaperone for superoxide dismutase	copper ion binding,protein binding,zinc ion binding,protein disulfide oxidoreductase activity,superoxide dismutase copper chaperone activity,cadherin binding,superoxide dismutase activity	-0.11429	0.127691	0.108213
O14628	ZNF195	14DPI / 14DD	Zinc finger protein 195	DNA binding,zinc ion binding	2.24002	0.000528758	0.00110997
O14639	ABLIM1	14DPI / 14DD	Actin-binding LIM protein 1	actin binding,protein binding,metal ion binding	-0.0344528	0.785198	0.389733
O14640	DVL1	14DPI / 14DD	Segment polarity protein dishevelled homolog DVL-1	frizzled binding,protein binding,beta-catenin binding,enzyme binding,protein kinase binding,identical protein binding,Rac GTPase binding	0.00130496	0.174191	0.136735
O14641	DVL2	14DPI / 14DD	Segment polarity protein dishevelled homolog DVL-2	frizzled binding,protein binding,protein kinase binding,protein domain specific binding,protein binding, bridging,identical protein binding,protein self-association,Rac GTPase binding	0.676395	0.118777	0.102368
O14646	CHD1	14DPI / 14DD	Chromodomain-helicase-DNA-binding protein 1	DNA binding,ATP-dependent DNA helicase activity,protein binding,ATP binding,methylated histone binding	0.147492	0.64165	0.342644
O14647	CHD2	14DPI / 14DD	Chromodomain-helicase-DNA-binding protein 2	core promoter sequence-specific DNA binding,DNA binding,RNA binding,ATP-dependent DNA helicase activity,protein binding,ATP binding,histone binding	0.143589	0.386138	0.2435
O14653	GOSR2	14DPI / 14DD	Golgi SNAP receptor complex member 2	SNARE binding,SNAP receptor activity,protein binding	0.132277	0.0839092	0.0782088
O14656	TOR1A	14DPI / 14DD	Torsin-1A	protein binding,ATP binding,cytoskeletal protein binding,ATPase activity,kinesin binding,unfolded protein binding,misfolded protein binding	-0.484893	0.571769	0.317419
O14657	TOR1B	14DPI / 14DD	Torsin-1B	protein binding,ATP binding,ATPase activity	0.194031	0.163983	0.130724
O14662	STX16	14DPI / 14DD	Syntaxin-16	SNAP receptor activity,protein binding,syntaxin binding	0.535288	0.240634	0.173538
O14672	ADAM10	14DPI / 14DD	Disintegrin and metalloproteinase domain-containing protein 10	endopeptidase activity,metalloendopeptidase activity,receptor binding,integrin binding,protein binding,metallopeptidase activity,SH3 domain binding,protein kinase binding,protein homodimerization activity,metal ion binding	0.00332407	0.340334	0.222701
O14682	ENC1	14DPI / 14DD	Ectoderm-neural cortex protein 1	actin binding,protein binding	1.22007	0.00688012	0.0100965
O14683	TP53I11	14DPI / 14DD	Tumor protein p53-inducible protein 11		-0.216136	0.122371	0.104745
O14686	KMT2D	14DPI / 14DD	Histone-lysine N-methyltransferase 2D	DNA binding,protein binding,histone-lysine N-methyltransferase activity,histone methyltransferase activity (H3-K4 specific),transcription regulatory region DNA binding,metal ion binding	-0.125687	0.573866	0.318212
O14727	APAF1	14DPI / 14DD	Apoptotic protease-activating factor 1	nucleotide binding,protein binding,ATP binding,cysteine-type endopeptidase activator activity involved in apoptotic process,heat shock protein binding,identical protein binding,ADP binding	-0.174632	0.735851	0.374446
O14730	RIOK3	14DPI / 14DD	Serine/threonine-protein kinase RIO3	protein serine/threonine kinase activity,protein binding,ATP binding,metal ion binding,caspase binding	1.42996	8.29596e-07	3.32892e-06
O14733	MAP2K7	14DPI / 14DD	Dual specificity mitogen-activated protein kinase kinase 7	magnesium ion binding,protein serine/threonine kinase activity,MAP kinase kinase activity,protein tyrosine kinase activity,protein binding,ATP binding,enzyme binding,protein kinase binding,protein phosphatase binding	-0.313806	0.48027	0.282643
O14734	ACOT8	14DPI / 14DD	Acyl-coenzyme A thioesterase 8	acetyl-CoA hydrolase activity,receptor binding,protein binding,CoA hydrolase activity,palmitoyl-CoA hydrolase activity,choloyl-CoA hydrolase activity,acyl-CoA hydrolase activity,carboxylic ester hydrolase activity,medium-chain acyl-CoA hydrolase activity,long-chain acyl-CoA hydrolase activity	-0.847695	0.00808629	0.0115772
O14735	CDIPT	14DPI / 14DD	CDP-diacylglycerol--inositol 3-phosphatidyltransferase	CDP-diacylglycerol-inositol 3-phosphatidyltransferase activity,protein binding,diacylglycerol binding,manganese ion binding,carbohydrate binding,alcohol binding	0.527458	0.0178097	0.0223962
O14737	PDCD5	14DPI / 14DD	Programmed cell death protein 5	DNA binding,protein binding,heparin binding,acetyltransferase activator activity,beta-tubulin binding	-0.0498813	0.180093	0.140149
O14744	PRMT5	14DPI / 14DD	Protein arginine N-methyltransferase 5	core promoter sequence-specific DNA binding,transcription corepressor activity,protein binding,methyltransferase activity,methyl-CpG binding,histone-arginine N-methyltransferase activity,protein-arginine N-methyltransferase activity,protein complex binding,protein-arginine omega-N symmetric methyltransferase activity,identical protein binding,ribonucleoprotein complex binding,histone methyltransferase activity (H4-R3 specific),protein heterodimerization activity	-0.315948	0.281291	0.194351
O14745	SLC9A3R1	14DPI / 14DD	Na(+)/H(+) exchange regulatory cofactor NHE-RF1	receptor binding,protein binding,beta-catenin binding,chloride channel regulator activity,phosphatase binding,PDZ domain binding,beta-2 adrenergic receptor binding,protein complex binding,protein complex scaffold,protein self-association,myosin II binding,dopamine receptor binding,growth factor receptor binding	-0.117423	0.791176	0.391578
O14763	TNFRSF10B	14DPI / 14DD	Tumor necrosis factor receptor superfamily member 10B	receptor activity,tumor necrosis factor-activated receptor activity,protein binding,TRAIL binding	0.164474	0.854132	0.410365
O14773	TPP1	14DPI / 14DD	Tripeptidyl-peptidase 1	endopeptidase activity,serine-type endopeptidase activity,protein binding,peptidase activity,serine-type peptidase activity,tripeptidyl-peptidase activity,peptide binding,metal ion binding	-0.0444104	0.914741	0.427607
O14776	TCERG1	14DPI / 14DD	Transcription elongation regulator 1	RNA polymerase II repressing transcription factor binding,RNA polymerase II transcription corepressor activity,transcription coactivator activity,RNA binding,protein binding,identical protein binding,proline-rich region binding	0.138814	0.0270733	0.0315829
O14782	KIF3C	14DPI / 14DD	Kinesin-like protein KIF3C	motor activity,microtubule motor activity,ATP binding,microtubule binding,ATPase activity	-0.13061	0.290986	0.199199
O14786	NRP1	14DPI / 14DD	Neuropilin-1	vascular endothelial growth factor-activated receptor activity,GTPase activator activity,protein binding,heparin binding,coreceptor activity,semaphorin receptor activity,growth factor binding,protein kinase binding,cytokine binding,vascular endothelial growth factor binding,metal ion binding	0.2368	0.379973	0.240721
O14787	TNPO2	14DPI / 14DD	Transportin-2	protein binding,nuclear localization sequence binding,Ran GTPase binding,protein transporter activity	0.041211	0.618532	0.334473
O14795	UNC13B	14DPI / 14DD	Protein unc-13 homolog B	calcium ion binding,protein binding,calmodulin binding,phospholipid binding,Rab GTPase binding,diacylglycerol binding,GTP-dependent protein binding	-0.297263	0.0421552	0.0452273
O14802	POLR3A	14DPI / 14DD	DNA-directed RNA polymerase III subunit RPC1	DNA binding,chromatin binding,DNA-directed RNA polymerase activity,metal ion binding,RNA polymerase III activity	1.52852	0.000822833	0.00163511
O14807	MRAS	14DPI / 14DD	Ras-related protein M-Ras	GTPase activity,protein binding,GTP binding,GTP-dependent protein binding	-0.433203	0.103378	0.091984
O14810	CPLX1	14DPI / 14DD	Complexin-1	neurotransmitter transporter activity,protein binding,syntaxin-1 binding	-1.14899	0.412779	0.254978
O14818	PSMA7	14DPI / 14DD	Proteasome subunit alpha type-7	threonine-type endopeptidase activity,protein binding,identical protein binding	0.175946	0.0751249	0.0717163
O14828	SCAMP3	14DPI / 14DD	Secretory carrier-associated membrane protein 3	ubiquitin protein ligase binding	0.0168387	0.823368	0.401225
O14880	MGST3	14DPI / 14DD	Microsomal glutathione S-transferase 3	glutathione transferase activity,leukotriene-C4 synthase activity,glutathione peroxidase activity,protein binding	0.106742	0.156695	0.126261
O14893	GEMIN2	14DPI / 14DD	Gem-associated protein 2	protein binding	-0.469269	0.234065	0.17009
O14907	TAX1BP3	14DPI / 14DD	Tax1-binding protein 3	protein binding,beta-catenin binding,protein C-terminus binding	-0.137183	0.143774	0.118335
O14908	GIPC1	14DPI / 14DD	PDZ domain-containing protein GIPC1	actin binding,receptor binding,protein binding,myosin binding,PDZ domain binding,protein homodimerization activity,cadherin binding	0.283319	0.841278	0.406615
O14910	LIN7A	14DPI / 14DD	Protein lin-7 homolog A	protein binding,L27 domain binding	0.302377	0.205721	0.154653
O14917	PCDH17	14DPI / 14DD	Protocadherin-17	calcium ion binding,protein binding	0.471988	0.0278572	0.0323355
O14925;Q5SRD1	TIMM23;TIMM23B	14DPI / 14DD	Mitochondrial import inner membrane translocase subunit Tim23;Putative mitochondrial import inner membrane translocase subunit Tim23B	protein binding,protein channel activity,P-P-bond-hydrolysis-driven protein transmembrane transporter activity;molecular_function,protein channel activity,P-P-bond-hydrolysis-driven protein transmembrane transporter activity	-0.226672	0.300757	0.203923
O14929	HAT1	14DPI / 14DD	Histone acetyltransferase type B catalytic subunit	histone acetyltransferase activity,protein binding,H4 histone acetyltransferase activity,histone binding	0.0467695	0.0476996	0.0499948
O14933	UBE2L6	14DPI / 14DD	Ubiquitin/ISG15-conjugating enzyme E2 L6	ubiquitin-protein transferase activity,protein binding,ISG15 transferase activity,ubiquitin binding	0.0197506	0.0394379	0.0428651
O14936	CASK	14DPI / 14DD	Peripheral plasma membrane protein CASK	guanylate kinase activity,protein serine/threonine kinase activity,protein binding,calmodulin binding,ATP binding,neurexin family protein binding	-0.265501	0.0243903	0.0290115
O14949	UQCRQ	14DPI / 14DD	Cytochrome b-c1 complex subunit 8	ubiquinol-cytochrome-c reductase activity	0.282868	0.985041	0.446423
O14950;P19105	MYL12B;MYL12A	14DPI / 14DD	Myosin regulatory light chain 12B;Myosin regulatory light chain 12A	calcium ion binding,protein binding,myosin heavy chain binding;calcium ion binding,protein binding	0.950954	0.136983	0.114089
O14964	HGS	14DPI / 14DD	Hepatocyte growth factor-regulated tyrosine kinase substrate	protein binding,protein domain specific binding,ubiquitin-like protein ligase binding,metal ion binding	-0.278915	0.0536333	0.0549176
O14967	CLGN	14DPI / 14DD	Calmegin	calcium ion binding,protein binding involved in protein folding,unfolded protein binding	-0.320373	0.28589	0.196656
O14972	DSCR3	14DPI / 14DD	Down syndrome critical region protein 3	molecular_function,protein transporter activity	0.0303401	0.747711	0.37814
O14974	PPP1R12A	14DPI / 14DD	Protein phosphatase 1 regulatory subunit 12A	enzyme inhibitor activity,signal transducer activity,protein binding,phosphatase regulator activity,protein kinase binding,14-3-3 protein binding	0.430979	0.0287536	0.0331844
O14976	GAK	14DPI / 14DD	Cyclin-G-associated kinase	protein serine/threonine kinase activity,protein binding,ATP binding,cyclin binding,chaperone binding	-0.003757	0.755465	0.38055
O14977	AZIN1	14DPI / 14DD	Antizyme inhibitor 1	catalytic activity,protein binding,ornithine decarboxylase activator activity	3.27293	0.0142982	0.0186759
O14979	HNRNPDL	14DPI / 14DD	Heterogeneous nuclear ribonucleoprotein D-like	DNA binding,RNA binding,protein binding	-0.309826	0.0462506	0.0487876
O14980	XPO1	14DPI / 14DD	Exportin-1	RNA binding,nuclear export signal receptor activity,transporter activity,nucleocytoplasmic transporter activity,protein binding,Ran GTPase binding,protein transporter activity,protein domain specific binding	0.280397	0.81361	0.398365
O14981	BTAF1	14DPI / 14DD	TATA-binding protein-associated factor 172	DNA binding,transcription factor activity, sequence-specific DNA binding,helicase activity,ATP binding	-0.121945	0.090663	0.0831137
O14994	SYN3	14DPI / 14DD	Synapsin-3	catalytic activity,ATP binding	0.278086	0.00681567	0.0100169
O15014	ZNF609	14DPI / 14DD	Zinc finger protein 609	nucleic acid binding,metal ion binding	0.028947	0.0862199	0.0799088
O15020	SPTBN2	14DPI / 14DD	Spectrin beta chain, non-erythrocytic 2	actin binding,Ras guanyl-nucleotide exchange factor activity,structural constituent of cytoskeleton,phospholipid binding,cadherin binding	-0.133733	0.556419	0.311847
O15027	SEC16A	14DPI / 14DD	Protein transport protein Sec16A	protein binding	0.42367	0.00172811	0.00311133
O15031	PLXNB2	14DPI / 14DD	Plexin-B2	protein binding,semaphorin receptor activity	0.214698	0.722139	0.370048
O15042	U2SURP	14DPI / 14DD	U2 snRNP-associated SURP motif-containing protein	RNA binding,protein binding	-0.235955	0.276634	0.192044
O15047	SETD1A	14DPI / 14DD	Histone-lysine N-methyltransferase SETD1A	RNA binding,protein binding,beta-catenin binding,transcription factor binding,histone-lysine N-methyltransferase activity,histone methyltransferase activity (H3-K4 specific)	0.0650004	0.980766	0.445275
O15061	SYNM	14DPI / 14DD	Synemin	structural constituent of cytoskeleton,protein binding,structural constituent of muscle,vinculin binding,intermediate filament binding	0.525421	0.00226686	0.00392369
O15066	KIF3B	14DPI / 14DD	Kinesin-like protein KIF3B	microtubule motor activity,protein binding,ATP binding,microtubule binding,ATP-dependent microtubule motor activity, plus-end-directed,Rho GTPase binding	-0.0832559	0.405721	0.252026
O15067	PFAS	14DPI / 14DD	Phosphoribosylformylglycinamidine synthase	phosphoribosylformylglycinamidine synthase activity,ATP binding,metal ion binding	0.0611946	0.369652	0.236087
O15068	MCF2L	14DPI / 14DD	Guanine nucleotide exchange factor DBS	guanyl-nucleotide exchange factor activity,Rho guanyl-nucleotide exchange factor activity,phosphatidylinositol binding	0.0379874	0.60203	0.328729
O15069	NACAD	14DPI / 14DD	NAC-alpha domain-containing protein 1		-0.345518	0.713124	0.367063
O15075	DCLK1	14DPI / 14DD	Serine/threonine-protein kinase DCLK1	protein kinase activity,protein serine/threonine kinase activity,receptor signaling protein activity,ATP binding	-0.457976	0.62117	0.335372
O15083	ERC2	14DPI / 14DD	ERC protein 2	protein binding	0.230287	0.142891	0.117816
O15084	ANKRD28	14DPI / 14DD	Serine/threonine-protein phosphatase 6 regulatory ankyrin repeat subunit A	protein binding	-0.21794	0.643265	0.343222
O15085	ARHGEF11	14DPI / 14DD	Rho guanine nucleotide exchange factor 11	G-protein coupled receptor binding,guanyl-nucleotide exchange factor activity,Rho guanyl-nucleotide exchange factor activity,GTPase activator activity,protein binding	-0.0871597	0.863239	0.412953
O15091	KIAA0391	14DPI / 14DD	Mitochondrial ribonuclease P protein 3	ribonuclease P activity,metal ion binding	-0.241546	0.237817	0.172088
O15111	CHUK	14DPI / 14DD	Inhibitor of nuclear factor kappa-B kinase subunit alpha	protein kinase activity,protein binding,ATP binding,IkappaB kinase activity,protein homodimerization activity,protein heterodimerization activity,scaffold protein binding	-0.203163	0.414671	0.255756
O15116	LSM1	14DPI / 14DD	U6 snRNA-associated Sm-like protein LSm1	RNA cap binding,RNA binding,mRNA binding,protein binding,pre-mRNA binding	0.0517919	0.342303	0.223584
O15118	NPC1	14DPI / 14DD	Niemann-Pick C1 protein	virus receptor activity,receptor activity,transmembrane signaling receptor activity,protein binding,sterol transporter activity,cholesterol binding	0.0472568	0.855829	0.410868
O15126	SCAMP1	14DPI / 14DD	Secretory carrier-associated membrane protein 1	protein binding	-0.373268	0.000208111	0.000488324
O15143	ARPC1B	14DPI / 14DD	Actin-related protein 2/3 complex subunit 1B	structural constituent of cytoskeleton,protein binding,actin filament binding	0.288728	0.260492	0.18398
O15144	ARPC2	14DPI / 14DD	Actin-related protein 2/3 complex subunit 2	structural constituent of cytoskeleton,protein binding,actin filament binding	0.118864	0.301876	0.204459
O15145	ARPC3	14DPI / 14DD	Actin-related protein 2/3 complex subunit 3	structural constituent of cytoskeleton,protein binding,actin filament binding	-0.551311	0.272245	0.189842
O15160	POLR1C	14DPI / 14DD	DNA-directed RNA polymerases I and III subunit RPAC1	DNA binding,DNA-directed RNA polymerase activity,protein binding,protein dimerization activity,RNA polymerase I activity,RNA polymerase III activity	-0.527008	0.66002	0.349091
O15164	TRIM24	14DPI / 14DD	Transcription intermediary factor 1-alpha	p53 binding,chromatin binding,transcription coactivator activity,protein tyrosine kinase activity,ubiquitin-protein transferase activity,receptor binding,protein binding,zinc ion binding,ligand-dependent nuclear receptor binding,estrogen response element binding,ubiquitin protein ligase activity,lysine-acetylated histone binding,methylated histone binding	-0.151965	0.00940912	0.0131576
O15173	PGRMC2	14DPI / 14DD	Membrane-associated progesterone receptor component 2	steroid hormone receptor activity,steroid binding,protein binding,heme binding	0.166345	0.383277	0.242207
O15212	PFDN6	14DPI / 14DD	Prefoldin subunit 6	unfolded protein binding,chaperone binding	-0.903277	0.585676	0.322696
O15213	WDR46	14DPI / 14DD	WD repeat-containing protein 46	RNA binding	0.322853	0.488683	0.285992
O15217	GSTA4	14DPI / 14DD	Glutathione S-transferase A4	glutathione transferase activity,protein binding,identical protein binding,protein homodimerization activity	-0.481842	0.502152	0.291288
O15226	NKRF	14DPI / 14DD	NF-kappa-B-repressing factor	RNA polymerase II core promoter proximal region sequence-specific DNA binding,transcriptional activator activity, RNA polymerase II core promoter proximal region sequence-specific binding,RNA binding,protein binding	0.43358	0.142407	0.11753
O15228	GNPAT	14DPI / 14DD	Dihydroxyacetone phosphate acyltransferase	receptor binding,glycerone-phosphate O-acyltransferase activity,palmitoyl-CoA hydrolase activity	0.105293	0.306644	0.206816
O15230	LAMA5	14DPI / 14DD	Laminin subunit alpha-5	integrin binding	0.168032	0.168792	0.133567
O15234	CASC3	14DPI / 14DD	Protein CASC3	RNA binding,protein binding,enzyme binding,ubiquitin protein ligase binding,identical protein binding	1.26706	0.00134178	0.00249847
O15240	VGF	14DPI / 14DD	Neurosecretory protein VGF	molecular_function,hormone activity,neuropeptide hormone activity,growth factor activity	0.212264	0.752647	0.379684
O15254	ACOX3	14DPI / 14DD	Peroxisomal acyl-coenzyme A oxidase 3	acyl-CoA dehydrogenase activity,receptor binding,pristanoyl-CoA oxidase activity,flavin adenine dinucleotide binding,FAD binding	0.144597	0.00121913	0.00229982
O15258	RER1	14DPI / 14DD	Protein RER1	molecular_function,acetylcholine receptor binding	0.181997	0.441379	0.26685
O15260	SURF4	14DPI / 14DD	Surfeit locus protein 4	protein binding	0.225015	0.082689	0.0773189
O15269	SPTLC1	14DPI / 14DD	Serine palmitoyltransferase 1	serine C-palmitoyltransferase activity,protein binding,pyridoxal phosphate binding	0.165275	0.0308419	0.0351416
O15294	OGT	14DPI / 14DD	UDP-N-acetylglucosamine--peptide N-acetylglucosaminyltransferase 110 kDa subunit	protein binding,phosphatidylinositol-3,4,5-trisphosphate binding,acetylglucosaminyltransferase activity,protein N-acetylglucosaminyltransferase activity,protein O-GlcNAc transferase activity,histone acetyltransferase activity (H4-K5 specific),histone acetyltransferase activity (H4-K8 specific),histone acetyltransferase activity (H4-K16 specific)	-0.0482555	0.367152	0.234931
O15305	PMM2	14DPI / 14DD	Phosphomannomutase 2	phosphomannomutase activity,protein binding	-0.109817	0.355759	0.229697
O15320	CTAGE5	14DPI / 14DD	cTAGE family member 5	protein binding,enzyme activator activity	-0.859782	0.77912	0.387917
O15347	HMGB3	14DPI / 14DD	High mobility group protein B3	four-way junction DNA binding,double-stranded DNA binding,RNA binding,protein binding,DNA binding, bending	-0.316272	0.0540616	0.0552627
O15355	PPM1G	14DPI / 14DD	Protein phosphatase 1G	protein serine/threonine phosphatase activity,protein binding,metal ion binding	-0.131054	0.148816	0.121435
O15371	EIF3D	14DPI / 14DD	Eukaryotic translation initiation factor 3 subunit D	RNA binding,protein binding,mRNA cap binding,translation initiation factor activity	-0.537286	0.0886831	0.0816924
O15372	EIF3H	14DPI / 14DD	Eukaryotic translation initiation factor 3 subunit H	RNA binding,protein binding,translation initiation factor activity	0.033578	0.121149	0.103939
O15381	NVL	14DPI / 14DD	Nuclear valosin-containing protein-like	RNA binding,protein binding,ATP binding,preribosome binding	-0.0243665	0.309834	0.208351
O15382	BCAT2	14DPI / 14DD	Branched-chain-amino-acid aminotransferase, mitochondrial	branched-chain-amino-acid transaminase activity,L-leucine transaminase activity,L-valine transaminase activity,L-isoleucine transaminase activity	0.0382848	0.858475	0.411606
O15394	NCAM2	14DPI / 14DD	Neural cell adhesion molecule 2	identical protein binding	-0.171181	0.827118	0.402362
O15397	IPO8	14DPI / 14DD	Importin-8	protein binding,Ran GTPase binding,protein transporter activity	0.317064	0.881686	0.418275
O15400	STX7	14DPI / 14DD	Syntaxin-7	SNARE binding,SNAP receptor activity,protein binding,chloride channel inhibitor activity,syntaxin binding	0.0270066	0.391514	0.24594
O15484	CAPN5	14DPI / 14DD	Calpain-5	calcium-dependent cysteine-type endopeptidase activity	0.135928	0.16647	0.132181
O15498	YKT6	14DPI / 14DD	Synaptobrevin homolog YKT6	SNARE binding,SNAP receptor activity,protein-cysteine S-palmitoyltransferase activity,cadherin binding	-0.0424239	0.525474	0.300282
O15511	ARPC5	14DPI / 14DD	Actin-related protein 2/3 complex subunit 5	structural constituent of cytoskeleton,protein binding,actin filament binding	-0.987722	0.279427	0.193433
O15514	POLR2D	14DPI / 14DD	DNA-directed RNA polymerase II subunit RPB4	nucleotide binding,DNA-directed RNA polymerase activity,translation initiation factor binding,single-stranded DNA binding,single-stranded RNA binding	-1.99101	0.0996867	0.089446
O15523	DDX3Y	14DPI / 14DD	ATP-dependent RNA helicase DDX3Y	DNA binding,RNA binding,ATP-dependent RNA helicase activity,ATP binding	-0.142155	0.0652228	0.0641389
O15525	MAFG	14DPI / 14DD	Transcription factor MafG	RNA polymerase II core promoter proximal region sequence-specific DNA binding,transcriptional activator activity, RNA polymerase II core promoter proximal region sequence-specific binding,transcription factor activity, sequence-specific DNA binding,protein binding,protein heterodimerization activity	0.832576	7.53116e-05	0.000197459
O15530	PDPK1	14DPI / 14DD	3-phosphoinositide-dependent protein kinase 1	protein serine/threonine kinase activity,3-phosphoinositide-dependent protein kinase activity,insulin receptor binding,protein binding,ATP binding,phospholipase activator activity,kinase activity,protein kinase binding,phospholipase binding	0.0766643	0.179082	0.139566
O43143	DHX15	14DPI / 14DD	Pre-mRNA-splicing factor ATP-dependent RNA helicase DHX15	RNA binding,RNA helicase activity,double-stranded RNA binding,ATP-dependent RNA helicase activity,protein binding,ATP binding	0.24978	0.00156262	0.00285505
O43148	RNMT	14DPI / 14DD	mRNA cap guanine-N7 methyltransferase	RNA binding,mRNA (guanine-N7-)-methyltransferase activity,protein binding	0.311914	0.45009	0.270417
O43149	ZZEF1	14DPI / 14DD	Zinc finger ZZ-type and EF-hand domain-containing protein 1	calcium ion binding,zinc ion binding	0.145073	0.851792	0.409655
O43156	TTI1	14DPI / 14DD	TELO2-interacting protein 1 homolog	protein binding	0.0140274	0.743388	0.376802
O43157	PLXNB1	14DPI / 14DD	Plexin-B1	receptor activity,transmembrane signaling receptor activity,GTPase activator activity,protein binding,semaphorin receptor activity,semaphorin receptor binding,GTPase activating protein binding	-0.180495	0.216249	0.16038
O43159	RRP8	14DPI / 14DD	Ribosomal RNA-processing protein 8	RNA binding,protein binding,S-adenosylmethionine-dependent methyltransferase activity,methylated histone binding	0.286154	0.601821	0.328644
O43164	PJA2	14DPI / 14DD	E3 ubiquitin-protein ligase Praja-2	ubiquitin-protein transferase activity,protein kinase A catalytic subunit binding,protein kinase A regulatory subunit binding,metal ion binding,ubiquitin protein ligase activity	1.48773	2.05249e-13	2.30704e-12
O43169	CYB5B	14DPI / 14DD	Cytochrome b5 type B	protein binding,heme binding,metal ion binding	0.0342244	0.956272	0.438865
O43172	PRPF4	14DPI / 14DD	U4/U6 small nuclear ribonucleoprotein Prp4	protein binding,U6 snRNA binding,U4 snRNA binding	0.227142	0.27184	0.189655
O43175	PHGDH	14DPI / 14DD	D-3-phosphoglycerate dehydrogenase	phosphoglycerate dehydrogenase activity,electron carrier activity,L-malate dehydrogenase activity,NAD binding	-0.199806	0.127163	0.107871
O43181	NDUFS4	14DPI / 14DD	NADH dehydrogenase [ubiquinone] iron-sulfur protein 4, mitochondrial	NADH dehydrogenase (ubiquinone) activity	-0.391187	0.00195694	0.0034584
O43237	DYNC1LI2	14DPI / 14DD	Cytoplasmic dynein 1 light intermediate chain 2	microtubule motor activity,ATP binding,dynein heavy chain binding	-0.119771	0.248553	0.177707
O43242	PSMD3	14DPI / 14DD	26S proteasome non-ATPase regulatory subunit 3	protein binding,enzyme regulator activity	0.145587	2.90899e-05	8.39759e-05
O43251	RBFOX2	14DPI / 14DD	RNA binding protein fox-1 homolog 2	transcription corepressor activity,RNA binding,mRNA binding,protein binding,transcription factor binding	0.270968	0.0218612	0.0265201
O43252	PAPSS1	14DPI / 14DD	Bifunctional 3'-phosphoadenosine 5'-phosphosulfate synthase 1	adenylylsulfate kinase activity,sulfate adenylyltransferase (ATP) activity,ATP binding,nucleotidyltransferase activity,protein homodimerization activity	0.0365174	0.840592	0.40643
O43264	ZW10	14DPI / 14DD	Centromere/kinetochore protein zw10 homolog	protein binding,centromeric DNA binding	-0.391401	0.39412	0.247046
O43272	PRODH	14DPI / 14DD	Proline dehydrogenase 1, mitochondrial	proline dehydrogenase activity,FAD binding	-0.71051	0.473044	0.279695
O43290	SART1	14DPI / 14DD	U4/U6.U5 tri-snRNP-associated protein 1	RNA binding,protein binding	-0.0502277	0.14221	0.117403
O43292	GPAA1	14DPI / 14DD	Glycosylphosphatidylinositol anchor attachment 1 protein	protein binding,tubulin binding,GPI-anchor transamidase activity,GPI anchor binding	0.169876	0.111029	0.0972315
O43293	DAPK3	14DPI / 14DD	Death-associated protein kinase 3	protein serine/threonine kinase activity,protein binding,ATP binding,protein C-terminus binding,cAMP response element binding protein binding,Rho GTPase binding,identical protein binding,protein homodimerization activity,leucine zipper domain binding	-0.911561	0.152613	0.123818
O43295	SRGAP3	14DPI / 14DD	SLIT-ROBO Rho GTPase-activating protein 3	GTPase activator activity,protein binding,Rac GTPase binding	-0.0682784	6.77309e-05	0.000179531
O43299	AP5Z1	14DPI / 14DD	AP-5 complex subunit zeta-1	protein binding	0.41319	0.000145467	0.000355176
O43301	HSPA12A	14DPI / 14DD	Heat shock 70 kDa protein 12A	molecular_function,ATP binding	-0.0777086	0.209167	0.15649
O43303	CCP110	14DPI / 14DD	Centriolar coiled-coil protein of 110 kDa	protein binding	0.439121	0.0913904	0.0836229
O43310	CTIF	14DPI / 14DD	CBP80/20-dependent translation initiation factor	RNA binding,protein binding	-0.258462	0.00573231	0.00864399
O43314	PPIP5K2	14DPI / 14DD	Inositol hexakisphosphate and diphosphoinositol-pentakisphosphate kinase 2	inositol-1,3,4,5,6-pentakisphosphate kinase activity,inositol hexakisphosphate kinase activity,inositol heptakisphosphate kinase activity,inositol hexakisphosphate 5-kinase activity,ATP binding,diphosphoinositol-pentakisphosphate kinase activity,inositol hexakisphosphate 1-kinase activity,inositol hexakisphosphate 3-kinase activity	-0.371199	0.924217	0.430127
O43318	MAP3K7	14DPI / 14DD	Mitogen-activated protein kinase kinase kinase 7	magnesium ion binding,protein kinase activity,protein serine/threonine kinase activity,MAP kinase kinase kinase activity,protein binding,ATP binding,identical protein binding,scaffold protein binding	-0.0324241	0.300291	0.203697
O43324	EEF1E1	14DPI / 14DD	Eukaryotic translation elongation factor 1 epsilon-1	glutathione transferase activity,protein binding	-0.410323	0.430155	0.262196
O43347	MSI1	14DPI / 14DD	RNA-binding protein Musashi homolog 1	RNA binding,poly(U) RNA binding,identical protein binding	0.0772697	0.332645	0.21919
O43390	HNRNPR	14DPI / 14DD	Heterogeneous nuclear ribonucleoprotein R	RNA binding,mRNA 3'-UTR binding,protein binding	-0.140448	0.797395	0.393404
O43395	PRPF3	14DPI / 14DD	U4/U6 small nuclear ribonucleoprotein Prp3	RNA binding,protein binding,identical protein binding	-0.570415	0.152109	0.123521
O43396	TXNL1	14DPI / 14DD	Thioredoxin-like protein 1	thioredoxin-disulfide reductase activity,protein disulfide oxidoreductase activity,disulfide oxidoreductase activity,oxidoreductase activity, acting on a sulfur group of donors, disulfide as acceptor,protein-disulfide reductase activity	0.327382	0.0147184	0.0191259
O43399	TPD52L2	14DPI / 14DD	Tumor protein D54	RNA binding	0.0359523	0.309216	0.208067
O43402	EMC8	14DPI / 14DD	ER membrane protein complex subunit 8	protein binding	-0.864659	0.782191	0.388822
O43414	ERI3	14DPI / 14DD	ERI1 exoribonuclease 3	RNA binding,exonuclease activity,metal ion binding	0.152498	0.29081	0.19912
O43426	SYNJ1	14DPI / 14DD	Synaptojanin-1	RNA binding,phosphatidylinositol-3-phosphatase activity,phosphatidylinositol-4,5-bisphosphate 5-phosphatase activity,phosphatidylinositol phosphate 5-phosphatase activity,phosphatidylinositol phosphate 4-phosphatase activity,phosphatidylinositol-4-phosphate phosphatase activity,phosphatidylinositol-3,5-bisphosphate 5-phosphatase activity,phosphatidylinositol-3,5-bisphosphate 3-phosphatase activity,inositol-1,4,5-trisphosphate 5-phosphatase activity,inositol-1,3,4,5-tetrakisphosphate 5-phosphatase activity	-0.171997	0.449822	0.270338
O43427	FIBP	14DPI / 14DD	Acidic fibroblast growth factor intracellular-binding protein	fibroblast growth factor binding	-0.0345319	0.285514	0.196489
O43432	EIF4G3	14DPI / 14DD	Eukaryotic translation initiation factor 4 gamma 3	RNA cap binding,RNA binding,translation initiation factor activity,translation factor activity, RNA binding	0.00166817	0.0193033	0.0239382
O43447	PPIH	14DPI / 14DD	Peptidyl-prolyl cis-trans isomerase H	peptidyl-prolyl cis-trans isomerase activity,protein binding,cyclosporin A binding,ribonucleoprotein complex binding	-0.0844898	0.269329	0.188383
O43464	HTRA2	14DPI / 14DD	Serine protease HTRA2, mitochondrial	serine-type endopeptidase activity,protein binding,peptidase activity,serine-type peptidase activity,identical protein binding,unfolded protein binding	-0.181227	0.857895	0.411423
O43488	AKR7A2	14DPI / 14DD	Aflatoxin B1 aldehyde reductase member 2	alditol:NADP+ 1-oxidoreductase activity,aldo-keto reductase (NADP) activity,protein binding,electron carrier activity,phenanthrene-9,10-epoxide hydrolase activity	0.0591863	0.181875	0.141128
O43491	EPB41L2	14DPI / 14DD	Band 4.1-like protein 2	actin binding,structural constituent of cytoskeleton,protein binding,spectrin binding,PH domain binding	0.33216	0.470386	0.278644
O43493	TGOLN2	14DPI / 14DD	Trans-Golgi network integral membrane protein 2	protein binding	0.709499	0.00227802	0.00394012
O43504	LAMTOR5	14DPI / 14DD	Ragulator complex protein LAMTOR5	protein binding,guanyl-nucleotide exchange factor activity,protein complex scaffold	-0.22672	0.836867	0.40533
O43505	B4GAT1	14DPI / 14DD	Beta-1,4-glucuronyltransferase 1	protein binding,N-acetyllactosaminide beta-1,3-N-acetylglucosaminyltransferase activity,glucuronosyltransferase activity,metal ion binding	0.113729	0.057774	0.0582899
O43567	RNF13	14DPI / 14DD	E3 ubiquitin-protein ligase RNF13	ubiquitin-protein transferase activity,protein binding,metal ion binding,ubiquitin protein ligase activity	-0.0614206	0.348555	0.22642
O43581	SYT7	14DPI / 14DD	Synaptotagmin-7	phosphatidylserine binding,calcium ion binding,protein binding,calmodulin binding,calcium-dependent phospholipid binding,phosphatidylinositol-4,5-bisphosphate binding,syntaxin binding,clathrin binding	-0.112321	0.0961069	0.0869589
O43583	DENR	14DPI / 14DD	Density-regulated protein	molecular_function,mRNA binding,translation initiation factor activity,protein binding,ribosome binding	-0.109527	0.0571303	0.0577768
O43592	XPOT	14DPI / 14DD	Exportin-T	tRNA binding,Ran GTPase binding	0.275006	0.00583473	0.00877642
O43602	DCX	14DPI / 14DD	Neuronal migration protein doublecortin	protein binding,microtubule binding,protein kinase binding	0.164472	0.967929	0.441962
O43615	TIMM44	14DPI / 14DD	Mitochondrial import inner membrane translocase subunit TIM44	protein binding,ATP binding,chaperone binding	-0.0039622	0.239962	0.1732
O43617	TRAPPC3	14DPI / 14DD	Trafficking protein particle complex subunit 3	protein binding,Rab guanyl-nucleotide exchange factor activity	-0.11424	0.163875	0.130655
O43633	CHMP2A	14DPI / 14DD	Charged multivesicular body protein 2a	protein binding,protein domain specific binding,phosphatidylcholine binding	-0.185995	0.95978	0.439822
O43639	NCK2	14DPI / 14DD	Cytoplasmic protein NCK2	phosphotyrosine binding,SH3/SH2 adaptor activity,protein binding,cytoskeletal adaptor activity,receptor signaling complex scaffold activity,protein complex binding,scaffold protein binding	0.146304	0.846469	0.408067
O43660	PLRG1	14DPI / 14DD	Pleiotropic regulator 1	protein binding	0.609433	0.00120202	0.00227202
O43665	RGS10	14DPI / 14DD	Regulator of G-protein signaling 10	G-protein alpha-subunit binding,GTPase activator activity	-0.372191	0.566044	0.315316
O43670	ZNF207	14DPI / 14DD	BUB3-interacting and GLEBS motif-containing protein ZNF207	DNA binding,transcription factor activity, sequence-specific DNA binding,RNA binding,protein binding,microtubule binding,heparin binding,zinc ion binding	-0.387671	0.391386	0.245876
O43674	NDUFB5	14DPI / 14DD	NADH dehydrogenase [ubiquinone] 1 beta subcomplex subunit 5, mitochondrial	NADH dehydrogenase (ubiquinone) activity	-0.494735	0.867601	0.414141
O43676	NDUFB3	14DPI / 14DD	NADH dehydrogenase [ubiquinone] 1 beta subcomplex subunit 3	NADH dehydrogenase (ubiquinone) activity	-0.208906	0.385027	0.243002
O43678	NDUFA2	14DPI / 14DD	NADH dehydrogenase [ubiquinone] 1 alpha subcomplex subunit 2	NADH dehydrogenase (ubiquinone) activity	-0.306726	0.00344606	0.00561077
O43681	ASNA1	14DPI / 14DD	ATPase ASNA1	transporter activity,protein binding,ATP binding,arsenite transmembrane transporter activity,ATPase activity,metal ion binding	-0.00622924	0.746654	0.37778
O43684	BUB3	14DPI / 14DD	Mitotic checkpoint protein BUB3	protein binding,ubiquitin binding	0.210754	0.147318	0.120505
O43707	ACTN4	14DPI / 14DD	Alpha-actinin-4	RNA polymerase II regulatory region sequence-specific DNA binding,nucleoside binding,RNA binding,actin binding,integrin binding,calcium ion binding,protein binding,ligand-dependent nuclear receptor transcription coactivator activity,chromatin DNA binding,nuclear hormone receptor binding,protein homodimerization activity,retinoic acid receptor binding,ion channel binding,protein N-terminus binding,actin filament binding	-0.0512104	0.609922	0.331472
O43708	GSTZ1	14DPI / 14DD	Maleylacetoacetate isomerase	glutathione transferase activity,glutathione peroxidase activity,protein binding,maleylacetoacetate isomerase activity,identical protein binding,protein homodimerization activity	-0.104523	0.169263	0.13383
O43719	HTATSF1	14DPI / 14DD	HIV Tat-specific factor 1	RNA binding	0.0837457	0.164999	0.131316
O43741	PRKAB2	14DPI / 14DD	5'-AMP-activated protein kinase subunit beta-2	protein binding,identical protein binding,AMP-activated protein kinase activity	-0.746258	0.692499	0.360286
O43747	AP1G1	14DPI / 14DD	AP-1 complex subunit gamma-1	transporter activity,protein binding,protein transporter activity,Rab GTPase binding,kinesin binding,GTP-dependent protein binding	0.0593124	0.00685359	0.0100639
O43752	STX6	14DPI / 14DD	Syntaxin-6	SNAP receptor activity,protein binding,syntaxin binding	-0.532094	0.893181	0.421593
O43759	SYNGR1	14DPI / 14DD	Synaptogyrin-1	protein binding	-0.466706	0.134138	0.112296
O43761	SYNGR3	14DPI / 14DD	Synaptogyrin-3	SH2 domain binding,protein N-terminus binding	0.403019	0.30398	0.205514
O43765	SGTA	14DPI / 14DD	Small glutamine-rich tetratricopeptide repeat-containing protein alpha	protein binding,protein self-association,BAT3 complex binding	-0.134236	0.627483	0.3376
O43768	ENSA	14DPI / 14DD	Alpha-endosulfine	protein phosphatase inhibitor activity,receptor binding,protein binding,ion channel inhibitor activity,phosphatase inhibitor activity,potassium channel inhibitor activity,protein phosphatase regulator activity,protein phosphatase 2A binding	-0.14924	0.536277	0.304388
O43772	SLC25A20	14DPI / 14DD	Mitochondrial carnitine/acylcarnitine carrier protein	carnitine:acyl carnitine antiporter activity,carnitine transmembrane transporter activity,acyl carnitine transmembrane transporter activity	0.370962	0.299302	0.203223
O43776	NARS	14DPI / 14DD	Asparagine--tRNA ligase, cytoplasmic	nucleic acid binding,asparagine-tRNA ligase activity,ATP binding	0.0548648	0.0724774	0.0697521
O43795	MYO1B	14DPI / 14DD	Unconventional myosin-Ib	microfilament motor activity,calmodulin binding,ATP binding,phosphatidylinositol-4,5-bisphosphate binding,phosphatidylinositol-3,4,5-trisphosphate binding,actin-dependent ATPase activity,cadherin binding,actin filament binding	-0.101911	0.208236	0.155984
O43808	SLC25A17	14DPI / 14DD	Peroxisomal membrane protein PMP34	adenine nucleotide transmembrane transporter activity,ATP transmembrane transporter activity,protein binding,ADP transmembrane transporter activity,coenzyme A transmembrane transporter activity,FAD transmembrane transporter activity,FMN transmembrane transporter activity,chaperone binding,NAD transporter activity,AMP transmembrane transporter activity	1.65186	0.00252585	0.00430658
O43809	NUDT21	14DPI / 14DD	Cleavage and polyadenylation specificity factor subunit 5	RNA binding,mRNA binding,protein binding,hydrolase activity,AU-rich element binding,identical protein binding,protein homodimerization activity,histone deacetylase binding	0.212788	0.000311502	0.000697205
O43813	LANCL1	14DPI / 14DD	LanC-like protein 1	G-protein coupled receptor activity,protein binding,zinc ion binding,SH3 domain binding,glutathione binding,low-density lipoprotein particle receptor binding	0.0668359	0.372035	0.237149
O43815	STRN	14DPI / 14DD	Striatin	protein binding,calmodulin binding,estrogen receptor binding,protein complex binding,protein phosphatase 2A binding,armadillo repeat domain binding	0.140516	0.891445	0.421085
O43818	RRP9	14DPI / 14DD	U3 small nucleolar RNA-interacting protein 2	RNA binding,U3 snoRNA binding	0.0619489	0.830413	0.40335
O43823	AKAP8	14DPI / 14DD	A-kinase anchor protein 8	double-stranded DNA binding,RNA binding,protein binding,zinc ion binding,protein kinase A regulatory subunit binding,histone deacetylase binding,NF-kappaB binding,DEAD/H-box RNA helicase binding	-0.285487	0.158078	0.12711
O43824	GTPBP6	14DPI / 14DD	Putative GTP-binding protein 6	GTP binding,ribosome binding,metal ion binding	-0.129001	0.573553	0.318078
O43837	IDH3B	14DPI / 14DD	Isocitrate dehydrogenase [NAD] subunit beta, mitochondrial	magnesium ion binding,isocitrate dehydrogenase (NAD+) activity,electron carrier activity,NAD binding	0.0420979	0.430691	0.262432
O43847	NRD1	14DPI / 14DD	Nardilysin	metalloendopeptidase activity,protein binding,metal ion binding,epidermal growth factor binding	-0.0122545	0.904871	0.424892
O43852	CALU	14DPI / 14DD	Calumenin	calcium ion binding,protein binding	-0.375983	0.109038	0.0958621
O43854	EDIL3	14DPI / 14DD	EGF-like repeat and discoidin I-like domain-containing protein 3	integrin binding,calcium ion binding	-0.207991	0.183238	0.141904
O43865	AHCYL1	14DPI / 14DD	Adenosylhomocysteinase 2	RNA binding,protein binding,identical protein binding,adenosylhomocysteinase activity	0.243751	0.29068	0.199054
O43913	ORC5	14DPI / 14DD	Origin recognition complex subunit 5	nucleotide binding,molecular_function,DNA replication origin binding,protein binding,ATP binding	-0.0861465	0.629422	0.338257
O43920	NDUFS5	14DPI / 14DD	NADH dehydrogenase [ubiquinone] iron-sulfur protein 5	NADH dehydrogenase (ubiquinone) activity	-0.108894	0.821731	0.400809
O43924	PDE6D	14DPI / 14DD	Retinal rod rhodopsin-sensitive cGMP 3',5'-cyclic phosphodiesterase subunit delta	3',5'-cyclic-nucleotide phosphodiesterase activity,GTPase inhibitor activity,protein binding,Rab GTPase binding	-0.22666	0.0568901	0.0575831
O43929	ORC4	14DPI / 14DD	Origin recognition complex subunit 4	nucleotide binding,DNA replication origin binding,protein binding,ATP binding	0.782892	0.000459942	0.000982953
O43930;P51817	PRKY;PRKX	14DPI / 14DD	Putative serine/threonine-protein kinase PRKY;cAMP-dependent protein kinase catalytic subunit PRKX	protein serine/threonine kinase activity,ATP binding;cAMP-dependent protein kinase activity,protein binding,ATP binding	0.230397	0.235771	0.170953
O60216	RAD21	14DPI / 14DD	Double-strand-break repair protein rad21 homolog	transcriptional activator activity, RNA polymerase II transcription regulatory region sequence-specific binding,chromatin binding,protein binding,protein complex binding	0.88634	0.000616418	0.00126947
O60220	TIMM8A	14DPI / 14DD	Mitochondrial import inner membrane translocase subunit Tim8 A	protein binding,metal ion binding	-0.122225	0.568397	0.316178
O60229	KALRN	14DPI / 14DD	Kalirin	protein serine/threonine kinase activity,guanyl-nucleotide exchange factor activity,Rho guanyl-nucleotide exchange factor activity,GTPase activator activity,ATP binding,Rac guanyl-nucleotide exchange factor activity,metal ion binding	-0.0454338	0.35604	0.229833
O60231	DHX16	14DPI / 14DD	Putative pre-mRNA-splicing factor ATP-dependent RNA helicase DHX16	RNA binding,RNA helicase activity,ATP-dependent RNA helicase activity,protein binding,ATP binding,ATPase activity	0.328058	0.0286312	0.0330711
O60238	BNIP3L	14DPI / 14DD	BCL2/adenovirus E1B 19 kDa protein-interacting protein 3-like	protein binding,lamin binding,identical protein binding,protein homodimerization activity,protein heterodimerization activity	0.294219	0.481115	0.282971
O60244	MED14	14DPI / 14DD	Mediator of RNA polymerase II transcription subunit 14	RNA polymerase II transcription cofactor activity,transcription cofactor activity,transcription coactivator activity,receptor activity,protein binding,ligand-dependent nuclear receptor transcription coactivator activity,vitamin D receptor binding	-0.0246829	0.522757	0.299195
O60245	PCDH7	14DPI / 14DD	Protocadherin-7	calcium ion binding	0.357555	0.206541	0.155102
O60256	PRPSAP2	14DPI / 14DD	Phosphoribosyl pyrophosphate synthase-associated protein 2	magnesium ion binding,ribose phosphate diphosphokinase activity,enzyme inhibitor activity,protein binding	-0.0223494	0.354572	0.229168
O60264	SMARCA5	14DPI / 14DD	SWI/SNF-related matrix-associated actin-dependent regulator of chromatin subfamily A member 5	DNA binding,helicase activity,protein binding,ATP binding,ATPase activity,nucleosome binding,histone binding	0.0234666	0.0539669	0.0551864
O60268	KIAA0513	14DPI / 14DD	Uncharacterized protein KIAA0513		0.197876	0.256267	0.181778
O60271	SPAG9	14DPI / 14DD	C-Jun-amino-terminal kinase-interacting protein 4	MAP-kinase scaffold activity,protein binding,JUN kinase binding,kinesin binding,receptor signaling complex scaffold activity,mitogen-activated protein kinase p38 binding	0.130785	0.130246	0.109827
O60282	KIF5C	14DPI / 14DD	Kinesin heavy chain isoform 5C	microtubule motor activity,protein binding,ATP binding,microtubule binding,ATP-dependent microtubule motor activity, plus-end-directed	-0.542188	0.924103	0.430094
O60287	URB1	14DPI / 14DD	Nucleolar pre-ribosomal-associated protein 1	RNA binding	-3.28079	0.540134	0.305856
O60291	MGRN1	14DPI / 14DD	E3 ubiquitin-protein ligase MGRN1	ubiquitin-protein transferase activity,protein binding,metal ion binding,ubiquitin protein ligase activity	1.0907	0.0137692	0.0181056
O60292	SIPA1L3	14DPI / 14DD	Signal-induced proliferation-associated 1-like protein 3	GTPase activator activity	-0.0585338	0.788352	0.390727
O60306	AQR	14DPI / 14DD	Intron-binding protein aquarius	RNA binding,protein binding	0.206271	0.05211	0.0536576
O60313	OPA1	14DPI / 14DD	Dynamin-like 120 kDa protein, mitochondrial	magnesium ion binding,GTPase activity,protein binding,GTP binding,microtubule binding,kinase binding,phosphatidic acid binding,cardiolipin binding	-0.0801633	0.569008	0.316379
O60318	MCM3AP	14DPI / 14DD	Germinal-center associated nuclear protein	DNA binding,transferase activity, transferring acyl groups	0.305916	0.630238	0.33855
O60331	PIP5K1C	14DPI / 14DD	Phosphatidylinositol 4-phosphate 5-kinase type-1 gamma	protein binding,ATP binding,1-phosphatidylinositol-4-phosphate 5-kinase activity,1-phosphatidylinositol-3-phosphate 4-kinase activity,phosphatidylinositol-3,4-bisphosphate 5-kinase activity	-0.195423	0.169901	0.134189
O60333	KIF1B	14DPI / 14DD	Kinesin-like protein KIF1B	microtubule motor activity,protein binding,ATP binding,microtubule binding,ATPase activity,kinesin binding,kinase binding,scaffold protein binding,ATP-dependent microtubule motor activity	0.826453	2.29655e-05	6.79794e-05
O60337	MARCH6	14DPI / 14DD	E3 ubiquitin-protein ligase MARCH6	ubiquitin-protein transferase activity,protein binding,zinc ion binding,enzyme binding,ubiquitin conjugating enzyme binding,ubiquitin protein ligase activity involved in ERAD pathway,ubiquitin-specific protease binding	1.22607	4.49978e-07	1.90586e-06
O60341	KDM1A	14DPI / 14DD	Lysine-specific histone demethylase 1A	p53 binding,chromatin binding,histone deacetylase activity,protein binding,transcription factor binding,oxidoreductase activity,enzyme binding,ligand-dependent nuclear receptor transcription coactivator activity,demethylase activity,histone demethylase activity,histone demethylase activity (H3-K4 specific),histone demethylase activity (H3-K9 specific),histone demethylase activity (H3-dimethyl-K4 specific),telomeric DNA binding,MRF binding,transcription regulatory region DNA binding,flavin adenine dinucleotide binding,androgen receptor binding,telomeric repeat-containing RNA binding	0.193771	0.0764045	0.0726823
O60343	TBC1D4	14DPI / 14DD	TBC1 domain family member 4	GTPase activator activity,Rab GTPase binding	0.0510201	0.814971	0.398797
O60422	ONECUT3	14DPI / 14DD	One cut domain family member 3	RNA polymerase II regulatory region sequence-specific DNA binding,transcriptional activator activity, RNA polymerase II core promoter proximal region sequence-specific binding,DNA binding	-0.34979	1.63151e-06	6.16216e-06
O60427	FADS1	14DPI / 14DD	Fatty acid desaturase 1	C-5 sterol desaturase activity,oxidoreductase activity,omega-6 fatty acid desaturase activity	-0.210919	0.0463098	0.0488337
O60443	DFNA5	14DPI / 14DD	Non-syndromic hearing impairment protein 5	phosphatidylinositol-4,5-bisphosphate binding,cardiolipin binding	-0.481909	0.206925	0.155298
O60476	MAN1A2	14DPI / 14DD	Mannosyl-oligosaccharide 1,2-alpha-mannosidase IB	mannosyl-oligosaccharide 1,2-alpha-mannosidase activity,calcium ion binding	0.319449	0.376092	0.238964
O60477	BRINP1	14DPI / 14DD	BMP/retinoic acid-inducible neural-specific protein 1	protein binding	-0.344812	0.0877622	0.0810315
O60486	PLXNC1	14DPI / 14DD	Plexin-C1	receptor binding,protein binding,semaphorin receptor activity	-0.367166	0.181292	0.140815
O60488	ACSL4	14DPI / 14DD	Long-chain-fatty-acid--CoA ligase 4	long-chain fatty acid-CoA ligase activity,ATP binding,very long-chain fatty acid-CoA ligase activity,arachidonate-CoA ligase activity,decanoate--CoA ligase activity	-0.0109051	0.167703	0.132891
O60493	SNX3	14DPI / 14DD	Sorting nexin-3	protein binding,phosphatidylinositol-5-phosphate binding,protein phosphatase binding,phosphatidylinositol-3-phosphate binding,phosphatidylinositol-4-phosphate binding,phosphatidylinositol-3,5-bisphosphate binding	0.0545198	0.0337791	0.0378331
O60502	MGEA5	14DPI / 14DD	Protein O-GlcNAcase	hyalurononglucosaminidase activity,beta-N-acetylglucosaminidase activity,Requires Ontology	-0.453201	0.407414	0.252734
O60503	ADCY9	14DPI / 14DD	Adenylate cyclase type 9	adenylate cyclase activity,guanylate cyclase activity,ATP binding,metal ion binding	-0.139303	0.896832	0.422598
O60506	SYNCRIP	14DPI / 14DD	Heterogeneous nuclear ribonucleoprotein Q	RNA binding,protein binding,poly(A) binding	-0.216152	0.128716	0.108857
O60508	CDC40	14DPI / 14DD	Pre-mRNA-processing factor 17	RNA binding,protein binding	0.478105	0.000463723	0.000989824
O60518	RANBP6	14DPI / 14DD	Ran-binding protein 6	protein binding,nuclear localization sequence binding,protein transporter activity	0.00874378	0.0684301	0.0666315
O60524	NEMF	14DPI / 14DD	Nuclear export mediator factor NEMF		0.087937	0.887345	0.419943
O60547	GMDS	14DPI / 14DD	GDP-mannose 4,6 dehydratase	protein binding,GDP-mannose 4,6-dehydratase activity,identical protein binding,NADP+ binding	-0.341781	0.337097	0.221312
O60551	NMT2	14DPI / 14DD	Glycylpeptide N-tetradecanoyltransferase 2	glycylpeptide N-tetradecanoyltransferase activity	0.231098	0.38804	0.244356
O60563	CCNT1	14DPI / 14DD	Cyclin-T1	DNA binding,chromatin binding,protein serine/threonine kinase activity,protein binding,transcription factor binding,cyclin-dependent protein serine/threonine kinase regulator activity,protein kinase binding,transcription regulatory region DNA binding,RNA polymerase binding,7SK snRNA binding	0.613863	0.0391467	0.0425988
O60573	EIF4E2	14DPI / 14DD	Eukaryotic translation initiation factor 4E type 2	RNA cap binding,RNA binding,translation initiation factor activity,protein binding,translation factor activity, RNA binding,ubiquitin protein ligase binding	-0.0518275	0.834803	0.404734
O60583	CCNT2	14DPI / 14DD	Cyclin-T2	transcription coactivator binding,chromatin binding,protein serine/threonine kinase activity,protein binding,cyclin-dependent protein serine/threonine kinase regulator activity,RNA polymerase binding,7SK snRNA binding	0.143198	0.790212	0.391301
O60610	DIAPH1	14DPI / 14DD	Protein diaphanous homolog 1	RNA binding,actin binding,receptor binding,protein binding,Rho GTPase binding,ion channel binding	-0.14424	0.223494	0.164376
O60613	SEP15	14DPI / 14DD	15 kDa selenoprotein		-0.179145	0.566501	0.315485
O60641	SNAP91	14DPI / 14DD	Clathrin coat assembly protein AP180	protein binding,1-phosphatidylinositol binding,protein kinase binding,clathrin binding	-0.359162	0.00103824	0.00200178
O60645	EXOC3	14DPI / 14DD	Exocyst complex component 3	SNARE binding,protein binding,cadherin binding	-0.0693098	0.913708	0.427297
O60664	PLIN3	14DPI / 14DD	Perilipin-3	protein binding,cadherin binding	-0.231681	0.461926	0.275339
O60678	PRMT3	14DPI / 14DD	Protein arginine N-methyltransferase 3	nucleic acid binding,protein binding,methyltransferase activity,histone-arginine N-methyltransferase activity,protein-arginine N-methyltransferase activity,protein-arginine omega-N asymmetric methyltransferase activity,metal ion binding	-0.424574	0.496048	0.288928
O60684	KPNA6	14DPI / 14DD	Importin subunit alpha-7	protein binding,nuclear localization sequence binding,protein transporter activity	-0.072008	0.0721191	0.0694883
O60701	UGDH	14DPI / 14DD	UDP-glucose 6-dehydrogenase	UDP-glucose 6-dehydrogenase activity,electron carrier activity,NAD binding	-0.110737	0.12912	0.109102
O60716	CTNND1	14DPI / 14DD	Catenin delta-1	receptor binding,protein binding,protein kinase binding,cadherin binding	-0.00346453	0.165154	0.131406
O60725	ICMT	14DPI / 14DD	Protein-S-isoprenylcysteine O-methyltransferase	protein C-terminal carboxyl O-methyltransferase activity,protein C-terminal S-isoprenylcysteine carboxyl O-methyltransferase activity	-0.043598	0.287989	0.197729
O60739	EIF1B	14DPI / 14DD	Eukaryotic translation initiation factor 1b	RNA binding,translation initiation factor activity	-0.33043	0.163871	0.130655
O60749	SNX2	14DPI / 14DD	Sorting nexin-2	epidermal growth factor receptor binding,insulin receptor binding,protein binding,phosphatidylinositol binding,protein homodimerization activity,cadherin binding,protein heterodimerization activity,transferrin receptor binding,leptin receptor binding	0.093205	0.804585	0.395527
O60762	DPM1	14DPI / 14DD	Dolichol-phosphate mannosyltransferase subunit 1	dolichyl-phosphate-mannose-protein mannosyltransferase activity,dolichyl-phosphate beta-D-mannosyltransferase activity,protein binding	0.195247	0.00862793	0.0122276
O60763	USO1	14DPI / 14DD	General vesicular transport factor p115	RNA binding,protein binding,protein transporter activity,cadherin binding	0.0817031	0.399404	0.249313
O60783	MRPS14	14DPI / 14DD	28S ribosomal protein S14, mitochondrial	RNA binding,structural constituent of ribosome	-0.187476	0.440991	0.266692
O60784	TOM1	14DPI / 14DD	Target of Myb protein 1	protein binding,clathrin binding	-0.0453394	0.201408	0.152272
O60826	CCDC22	14DPI / 14DD	Coiled-coil domain-containing protein 22	protein binding,cullin family protein binding	0.0370085	0.316548	0.21154
O60828	PQBP1	14DPI / 14DD	Polyglutamine-binding protein 1	DNA binding,double-stranded DNA binding,transcription coactivator activity,protein binding,ribonucleoprotein complex binding	0.0945973	0.0653369	0.0642339
O60830	TIMM17B	14DPI / 14DD	Mitochondrial import inner membrane translocase subunit Tim17-B	protein binding,P-P-bond-hydrolysis-driven protein transmembrane transporter activity,protein channel activity	0.669489	0.205686	0.154634
O60831	PRAF2	14DPI / 14DD	PRA1 family protein 2		-0.371227	0.0405501	0.0438412
O60832	DKC1	14DPI / 14DD	H/ACA ribonucleoprotein complex subunit 4	telomerase activity,RNA binding,protein binding,pseudouridine synthase activity,box H/ACA snoRNA binding,telomerase RNA binding	0.131011	0.110105	0.0966083
O60841	EIF5B	14DPI / 14DD	Eukaryotic translation initiation factor 5B	RNA binding,translation initiation factor activity,GTPase activity,protein binding,GTP binding,metal ion binding	-0.523351	0.300776	0.20393
O60869	EDF1	14DPI / 14DD	Endothelial differentiation-related factor 1	transcription coactivator activity,RNA binding,protein binding,calmodulin binding,sequence-specific DNA binding,transcription factor activity, sequence-specific DNA binding,histone acetyltransferase activity,methyltransferase activity	0.146327	0.163693	0.130545
O60884	DNAJA2	14DPI / 14DD	DnaJ homolog subfamily A member 2	ATPase activator activity,protein binding,ATP binding,heat shock protein binding,metal ion binding,unfolded protein binding,chaperone binding	0.266409	0.0390833	0.0425397
O60885	BRD4	14DPI / 14DD	Bromodomain-containing protein 4	RNA polymerase II core binding,p53 binding,chromatin binding,protein binding,lysine-acetylated histone binding	0.339684	0.00185648	0.00330778
O60888	CUTA	14DPI / 14DD	Protein CutA	copper ion binding,protein binding,enzyme binding	0.0539027	0.8701	0.414873
O60925	PFDN1	14DPI / 14DD	Prefoldin subunit 1	transcription factor activity, sequence-specific DNA binding,protein binding involved in protein folding,unfolded protein binding	-0.0574968	0.0764657	0.0727247
O60927	PPP1R11	14DPI / 14DD	Protein phosphatase 1 regulatory subunit 11	protein serine/threonine phosphatase inhibitor activity,protein binding,protein phosphatase 1 binding,ubiquitin protein ligase activity	0.342933	0.456841	0.273227
O60930	RNASEH1	14DPI / 14DD	Ribonuclease H1	magnesium ion binding,nucleic acid binding,RNA binding,RNA-DNA hybrid ribonuclease activity,ribonuclease activity	0.426292	0.0991006	0.089049
O60934	NBN	14DPI / 14DD	Nibrin	damaged DNA binding,protein binding,transcription factor binding,protein N-terminus binding,ATP-dependent DNA helicase activity	-0.159306	0.514011	0.295839
O60942	RNGTT	14DPI / 14DD	mRNA-capping enzyme	mRNA guanylyltransferase activity,polynucleotide 5'-phosphatase activity,protein tyrosine phosphatase activity,protein binding,GTP binding,protein tyrosine/serine/threonine phosphatase activity,RNA guanylyltransferase activity,triphosphatase activity	-0.312105	0.100344	0.0899004
O75027	ABCB7	14DPI / 14DD	ATP-binding cassette sub-family B member 7, mitochondrial	ATP binding,heme transporter activity,ATPase activity, coupled to transmembrane movement of substances	-0.029906	0.468573	0.277933
O75037	KIF21B	14DPI / 14DD	Kinesin-like protein KIF21B	microtubule motor activity,ATP binding,microtubule binding,ATPase activity	0.0931445	0.034696	0.0386683
O75044	SRGAP2	14DPI / 14DD	SLIT-ROBO Rho GTPase-activating protein 2	GTPase activator activity,protein binding,identical protein binding,protein homodimerization activity,Rac GTPase binding	-0.229165	0.0338001	0.0378514
O75051	PLXNA2	14DPI / 14DD	Plexin-A2	protein binding,semaphorin receptor activity,identical protein binding	-0.0869221	0.124525	0.106158
O75054	IGSF3	14DPI / 14DD	Immunoglobulin superfamily member 3	molecular_function	0.487055	0.112722	0.0983559
O75056	SDC3	14DPI / 14DD	Syndecan-3	protein binding,identical protein binding	-0.393273	0.729839	0.372512
O75061	DNAJC6	14DPI / 14DD	Putative tyrosine-protein phosphatase auxilin	protein tyrosine phosphatase activity,SH3 domain binding	0.274681	0.00120756	0.00228104
O75063	FAM20B	14DPI / 14DD	Glycosaminoglycan xylosylkinase	protein binding,ATP binding,kinase activity,phosphotransferase activity, alcohol group as acceptor,metal ion binding	-0.104606	0.938265	0.43394
O75069	TMCC2	14DPI / 14DD	Transmembrane and coiled-coil domains protein 2	protein binding	0.301909	0.0469354	0.0493553
O75083	WDR1	14DPI / 14DD	WD repeat-containing protein 1	actin filament binding	0.0327928	0.2082	0.155968
O75093	SLIT1	14DPI / 14DD	Slit homolog 1 protein	calcium ion binding,Roundabout binding	-0.214915	0.975918	0.444036
O75110	ATP9A	14DPI / 14DD	Probable phospholipid-transporting ATPase IIA	magnesium ion binding,phospholipid-translocating ATPase activity,ATP binding	-0.0677137	0.873811	0.416025
O75112	LDB3	14DPI / 14DD	LIM domain-binding protein 3	protein kinase C binding,protein binding,cytoskeletal protein binding,metal ion binding,muscle alpha-actinin binding	-0.165147	0.433382	0.26351
O75113	N4BP1	14DPI / 14DD	NEDD4-binding protein 1	protein binding	-0.725323	0.84418	0.407451
O75116	ROCK2	14DPI / 14DD	Rho-associated protein kinase 2	RNA binding,protein serine/threonine kinase activity,structural molecule activity,protein binding,ATP binding,Rho GTPase binding,metal ion binding,Rho-dependent protein serine/threonine kinase activity	0.0336295	0.213119	0.158655
O75122	CLASP2	14DPI / 14DD	CLIP-associating protein 2	dystroglycan binding,protein binding,microtubule binding,microtubule plus-end binding	-0.292138	0.762576	0.382773
O75129	ASTN2	14DPI / 14DD	Astrotactin-2	calcium ion binding,inositol 1,3,4,5 tetrakisphosphate binding	0.654783	0.00672407	0.00990188
O75131	CPNE3	14DPI / 14DD	Copine-3	RNA binding,protein serine/threonine kinase activity,transporter activity,protein binding,calcium-dependent phospholipid binding,receptor tyrosine kinase binding,calcium-dependent protein binding	0.12543	0.327731	0.216911
O75143	ATG13	14DPI / 14DD	Autophagy-related protein 13	protein binding,protein kinase binding	0.568297	0.0625485	0.0620342
O75145	PPFIA3	14DPI / 14DD	Liprin-alpha-3	protein binding	-0.147126	0.264682	0.186153
O75146	HIP1R	14DPI / 14DD	Huntingtin-interacting protein 1-related protein	protein binding,phosphatidylinositol-4,5-bisphosphate binding,phosphatidylinositol-3,4,5-trisphosphate binding,SH3 domain binding,clathrin binding,clathrin light chain binding,phosphatidylinositol binding,clathrin adaptor activity,identical protein binding,protein homodimerization activity,phosphatidylinositol-3,4-bisphosphate binding,protein heterodimerization activity,actin filament binding,phosphatidylinositol-3,5-bisphosphate binding	0.0740963	0.718267	0.368766
O75150	RNF40	14DPI / 14DD	E3 ubiquitin-protein ligase BRE1B	mRNA 3'-UTR binding,protein binding,syntaxin-1 binding,ubiquitin conjugating enzyme binding,ubiquitin protein ligase binding,protein complex binding,protein homodimerization activity,metal ion binding,ubiquitin-protein transferase activity	0.76236	1.06815e-12	1.08928e-11
O75152	ZC3H11A	14DPI / 14DD	Zinc finger CCCH domain-containing protein 11A	RNA binding,protein binding,metal ion binding	0.0594952	0.000121074	0.00030152
O75153	CLUH	14DPI / 14DD	Clustered mitochondria protein homolog	mRNA binding	0.0250875	0.0664031	0.0650708
O75157	TSC22D2	14DPI / 14DD	TSC22 domain family protein 2	transcription factor activity, sequence-specific DNA binding	0.25189	0.431118	0.262603
O75164	KDM4A	14DPI / 14DD	Lysine-specific demethylase 4A	protein binding,zinc ion binding,ubiquitin protein ligase binding,histone demethylase activity,histone demethylase activity (H3-K9 specific),methylated histone binding,histone demethylase activity (H3-K36 specific)	0.848389	3.04948e-05	8.76555e-05
O75165	DNAJC13	14DPI / 14DD	DnaJ homolog subfamily C member 13	protein binding	-0.0360388	0.641606	0.34263
O75170	PPP6R2	14DPI / 14DD	Serine/threonine-protein phosphatase 6 regulatory subunit 2	protein binding	-0.156881	0.104352	0.0926764
O75175	CNOT3	14DPI / 14DD	CCR4-NOT transcription complex subunit 3	protein binding	-0.0848943	0.669166	0.352255
O75177	SS18L1	14DPI / 14DD	Calcium-responsive transactivator	transcription coactivator activity,protein binding	0.302484	0.0402913	0.0436121
O75179	ANKRD17	14DPI / 14DD	Ankyrin repeat domain-containing protein 17	chromatin binding,RNA binding,protein binding	0.589902	8.38789e-05	0.000217331
O75182	SIN3B	14DPI / 14DD	Paired amphipathic helix protein Sin3b	RNA polymerase II transcription corepressor activity,chromatin binding,protein binding,histone deacetylase activity	0.240996	0.0748979	0.0715509
O75190	DNAJB6	14DPI / 14DD	DnaJ homolog subfamily B member 6	ATPase activator activity,DNA binding,protein binding,heat shock protein binding,unfolded protein binding,chaperone binding	-1.18103	0.286187	0.196809
O75208	COQ9	14DPI / 14DD	Ubiquinone biosynthesis protein COQ9, mitochondrial	protein binding,lipid binding,protein homodimerization activity	-0.231536	0.139291	0.115543
O75223	GGCT	14DPI / 14DD	Gamma-glutamylcyclotransferase	gamma-glutamylcyclotransferase activity,lyase activity,protein homodimerization activity	-0.0522387	0.22676	0.166111
O75251	NDUFS7	14DPI / 14DD	NADH dehydrogenase [ubiquinone] iron-sulfur protein 7, mitochondrial	protease binding,protein binding,NADH dehydrogenase (ubiquinone) activity,oxidoreductase activity, acting on NAD(P)H, quinone or similar compound as acceptor,metal ion binding,quinone binding,4 iron, 4 sulfur cluster binding,NADH dehydrogenase activity	-0.84294	0.286121	0.196777
O75306	NDUFS2	14DPI / 14DD	NADH dehydrogenase [ubiquinone] iron-sulfur protein 2, mitochondrial	protein binding,NADH dehydrogenase (ubiquinone) activity,electron carrier activity,ubiquitin protein ligase binding,metal ion binding,quinone binding,NAD binding,4 iron, 4 sulfur cluster binding,NADH dehydrogenase activity	-0.0116646	0.928913	0.431423
O75312	ZPR1	14DPI / 14DD	Zinc finger protein ZPR1	protein binding,zinc ion binding,receptor tyrosine kinase binding,translation initiation factor binding	-0.0330966	0.881921	0.418338
O75317	USP12	14DPI / 14DD	Ubiquitin carboxyl-terminal hydrolase 12	cysteine-type endopeptidase activity,thiol-dependent ubiquitin-specific protease activity,protein binding,thiol-dependent ubiquitinyl hydrolase activity,metal ion binding	0.156244	0.0924464	0.0843887
O75323	GBAS	14DPI / 14DD	Protein NipSnap homolog 2	protein binding	-0.0646518	0.148505	0.121258
O75324	SNN	14DPI / 14DD	Stannin	metal ion binding	-0.392807	0.801532	0.394638
O75334	PPFIA2	14DPI / 14DD	Liprin-alpha-2	protein binding	-0.280205	0.137961	0.114701
O75340	PDCD6	14DPI / 14DD	Programmed cell death protein 6	magnesium ion binding,calcium-dependent cysteine-type endopeptidase activity,calcium ion binding,protein binding,identical protein binding,protein homodimerization activity,protein anchor,protein dimerization activity,calcium-dependent protein binding,binding, bridging	0.0561958	0.269517	0.188486
O75347	TBCA	14DPI / 14DD	Tubulin-specific chaperone A	RNA binding,protein binding,beta-tubulin binding,chaperone binding	-0.431783	0.0302516	0.0345903
O75348	ATP6V1G1	14DPI / 14DD	V-type proton ATPase subunit G 1	protein binding,hydrogen-exporting ATPase activity, phosphorylative mechanism,ATPase binding	-0.265601	0.574453	0.318465
O75351	VPS4B	14DPI / 14DD	Vacuolar protein sorting-associated protein 4B	protein binding,ATP binding,protein C-terminus binding,ATPase activity,ATPase activity, coupled,identical protein binding,protein homodimerization activity	0.382584	0.0960281	0.0869115
O75352	MPDU1	14DPI / 14DD	Mannose-P-dolichol utilization defect 1 protein	protein binding	-0.293197	0.253411	0.180266
O75367	H2AFY	14DPI / 14DD	Core histone macro-H2A.1	rDNA binding,RNA polymerase II regulatory region sequence-specific DNA binding,RNA polymerase II core promoter sequence-specific DNA binding,core promoter sequence-specific DNA binding,DNA binding,protein binding,double-stranded methylated DNA binding,enzyme binding,protein kinase binding,protein serine/threonine kinase inhibitor activity,chromatin DNA binding,nucleosomal DNA binding,transcription regulatory region DNA binding,protein heterodimerization activity	-0.423551	0.55801	0.312402
O75368	SH3BGRL	14DPI / 14DD	SH3 domain-binding glutamic acid-rich-like protein	SH3/SH2 adaptor activity,SH3 domain binding	-0.386489	0.10004	0.089691
O75369	FLNB	14DPI / 14DD	Filamin-B	RNA binding,actin binding,protein binding,identical protein binding,cadherin binding	0.105667	0.569796	0.316692
O75379	VAMP4	14DPI / 14DD	Vesicle-associated membrane protein 4	SNARE binding,SNAP receptor activity,protein binding	-0.462635	0.748908	0.378543
O75380	NDUFS6	14DPI / 14DD	NADH dehydrogenase [ubiquinone] iron-sulfur protein 6, mitochondrial	NADH dehydrogenase (ubiquinone) activity,electron carrier activity	-0.221474	0.529138	0.30162
O75381	PEX14	14DPI / 14DD	Peroxisomal membrane protein PEX14	transcription corepressor activity,receptor binding,protein binding,microtubule binding,protein N-terminus binding,beta-tubulin binding	0.403902	0.731748	0.373144
O75382	TRIM3	14DPI / 14DD	Tripartite motif-containing protein 3	protein binding,protein C-terminus binding,zinc ion binding,ubiquitin protein ligase activity	-0.00276202	0.0616083	0.06132
O75385	ULK1	14DPI / 14DD	Serine/threonine-protein kinase ULK1	protein serine/threonine kinase activity,protein binding,ATP binding,kinase activity,Rab GTPase binding,protein complex binding,identical protein binding,GTPase binding	0.274698	0.00129949	0.00242912
O75390	CS	14DPI / 14DD	Citrate synthase, mitochondrial	RNA binding,citrate (Si)-synthase activity	-0.132673	0.213947	0.159119
O75391	SPAG7	14DPI / 14DD	Sperm-associated antigen 7	nucleic acid binding	0.440098	0.803622	0.395296
O75396	SEC22B	14DPI / 14DD	Vesicle-trafficking protein SEC22b	SNARE binding,SNAP receptor activity,protein binding,syntaxin binding	-0.119927	0.73019	0.372633
O75400	PRPF40A	14DPI / 14DD	Pre-mRNA-processing factor 40 homolog A	RNA binding,protein binding,proline-rich region binding	-0.246247	0.536727	0.304569
O75431	MTX2	14DPI / 14DD	Metaxin-2	protein binding	0.139634	0.779575	0.38805
O75436	VPS26A	14DPI / 14DD	Vacuolar protein sorting-associated protein 26A	protein binding,protein transporter activity	0.224856	0.165516	0.13163
O75438	NDUFB1	14DPI / 14DD	NADH dehydrogenase [ubiquinone] 1 beta subcomplex subunit 1	NADH dehydrogenase (ubiquinone) activity	-0.258834	0.677043	0.355017
O75439	PMPCB	14DPI / 14DD	Mitochondrial-processing peptidase subunit beta	metalloendopeptidase activity,zinc ion binding	0.159257	0.74443	0.377093
O75448	MED24	14DPI / 14DD	Mediator of RNA polymerase II transcription subunit 24	RNA polymerase II transcription cofactor activity,transcription cofactor activity,receptor activity,protein binding,ligand-dependent nuclear receptor transcription coactivator activity,vitamin D receptor binding,thyroid hormone receptor binding	0.369916	0.0574721	0.0580484
O75475	PSIP1	14DPI / 14DD	PC4 and SFRS1-interacting protein	RNA binding,protein binding,supercoiled DNA binding	0.0529679	0.770206	0.385202
O75477	ERLIN1	14DPI / 14DD	Erlin-1	protein binding,cholesterol binding,ubiquitin protein ligase binding	0.190339	0.421875	0.258743
O75487	GPC4	14DPI / 14DD	Glypican-4	heparan sulfate proteoglycan binding,coreceptor activity involved in Wnt signaling pathway, planar cell polarity pathway	-0.69151	0.0884003	0.0814839
O75489	NDUFS3	14DPI / 14DD	NADH dehydrogenase [ubiquinone] iron-sulfur protein 3, mitochondrial	NADH dehydrogenase activity,protein binding,NADH dehydrogenase (ubiquinone) activity,electron carrier activity	-0.265228	0.799154	0.39395
O75494	SRSF10	14DPI / 14DD	Serine/arginine-rich splicing factor 10	RNA binding,protein binding,RS domain binding,unfolded protein binding	0.29059	0.303363	0.205212
O75506	HSBP1	14DPI / 14DD	Heat shock factor-binding protein 1	transcription corepressor activity,protein binding,identical protein binding	0.218514	0.761662	0.382495
O75521	ECI2	14DPI / 14DD	Enoyl-CoA delta isomerase 2, mitochondrial	fatty-acyl-CoA binding,dodecenoyl-CoA delta-isomerase activity,receptor binding	0.0963651	0.45868	0.273989
O75525	KHDRBS3	14DPI / 14DD	KH domain-containing, RNA-binding, signal transduction-associated protein 3	RNA binding,protein binding,SH3 domain binding,protein domain specific binding,identical protein binding	0.0580415	0.48779	0.285629
O75531	BANF1	14DPI / 14DD	Barrier-to-autointegration factor	DNA binding,protein binding,protein C-terminus binding,enzyme binding,identical protein binding,protein homodimerization activity,protein N-terminus binding,LEM domain binding	-0.838566	0.483849	0.28408
O75533	SF3B1	14DPI / 14DD	Splicing factor 3B subunit 1	RNA binding,mRNA binding,protein binding	0.21532	3.15678e-07	1.37718e-06
O75534	CSDE1	14DPI / 14DD	Cold shock domain-containing protein E1	DNA binding,RNA binding,protein binding	-0.322932	0.424372	0.259751
O75569	PRKRA	14DPI / 14DD	Interferon-inducible double-stranded RNA-dependent protein kinase activator A	RNA binding,double-stranded RNA binding,protein binding,enzyme activator activity,enzyme binding,identical protein binding,protein homodimerization activity,pre-miRNA binding	-0.0433517	0.612316	0.332276
O75586	MED6	14DPI / 14DD	Mediator of RNA polymerase II transcription subunit 6	RNA polymerase II transcription coactivator activity involved in preinitiation complex assembly,transcription coactivator activity,protein binding,transcription factor binding	0.977536	1.37595e-06	5.27544e-06
O75592	MYCBP2	14DPI / 14DD	E3 ubiquitin-protein ligase MYCBP2	protein binding,transferase activity,metal ion binding	0.0228587	0.369969	0.236219
O75607	NPM3	14DPI / 14DD	Nucleoplasmin-3	RNA binding,protein binding	-1.19456	0.31337	0.209996
O75608	LYPLA1	14DPI / 14DD	Acyl-protein thioesterase 1	lysophospholipase activity,palmitoyl-(protein) hydrolase activity,lipase activity	-0.606466	0.318127	0.212302
O75643	SNRNP200	14DPI / 14DD	U5 small nuclear ribonucleoprotein 200 kDa helicase	RNA binding,ATP-dependent RNA helicase activity,protein binding,ATP binding,ATP-dependent helicase activity,identical protein binding	0.128332	4.65878e-08	2.36106e-07
O75663	TIPRL	14DPI / 14DD	TIP41-like protein	protein binding	-0.902124	0.389989	0.245228
O75683	SURF6	14DPI / 14DD	Surfeit locus protein 6	DNA binding,RNA binding,protein binding	0.663634	0.0623498	0.0618762
O75688	PPM1B	14DPI / 14DD	Protein phosphatase 1B	magnesium ion binding,protein serine/threonine phosphatase activity,protein binding,manganese ion binding	0.0631147	0.946843	0.436195
O75689	ADAP1	14DPI / 14DD	Arf-GAP with dual PH domain-containing protein 1	GTPase activator activity,protein binding,phosphatidylinositol-3,4,5-trisphosphate binding,inositol 1,3,4,5 tetrakisphosphate binding,metal ion binding	0.0344801	0.710883	0.366314
O75691	UTP20	14DPI / 14DD	Small subunit processome component 20 homolog	RNA binding,protein binding	0.154618	0.0377816	0.0414147
O75694	NUP155	14DPI / 14DD	Nuclear pore complex protein Nup155	transporter activity,protein binding,structural constituent of nuclear pore	-0.124018	0.311588	0.209153
O75695	RP2	14DPI / 14DD	Protein XRP2	GTPase activator activity,protein binding,GTP binding,unfolded protein binding	-0.511959	0.193506	0.147795
O75718	CRTAP	14DPI / 14DD	Cartilage-associated protein	protein complex binding	0.682236	0.0809992	0.0760606
O75746	SLC25A12	14DPI / 14DD	Calcium-binding mitochondrial carrier protein Aralar1	L-glutamate transmembrane transporter activity,calcium ion binding,acidic amino acid transmembrane transporter activity,L-aspartate transmembrane transporter activity	-0.299761	0.000865175	0.00170701
O75781	PALM	14DPI / 14DD	Paralemmin-1	protein binding,D3 dopamine receptor binding	-0.182462	0.447153	0.269216
O75787	ATP6AP2	14DPI / 14DD	Renin receptor	receptor activity,protein binding,enzyme binding	0.38823	0.0162749	0.0207971
O75794	CDC123	14DPI / 14DD	Cell division cycle protein 123 homolog		0.651613	0.000133107	0.000328154
O75807	PPP1R15A	14DPI / 14DD	Protein phosphatase 1 regulatory subunit 15A	protein binding,protein phosphatase 1 binding,protein phosphatase regulator activity,protein kinase binding,protein phosphatase activator activity	-0.795222	0.285621	0.19654
O75818	RPP40	14DPI / 14DD	Ribonuclease P protein subunit p40	ribonuclease P activity	0.33894	0.792026	0.391803
O75821	EIF3G	14DPI / 14DD	Eukaryotic translation initiation factor 3 subunit G	RNA binding,protein binding,translation initiation factor activity	-0.146472	0.513859	0.295783
O75822	EIF3J	14DPI / 14DD	Eukaryotic translation initiation factor 3 subunit J	translation initiation factor activity,protein binding	0.0985233	0.228526	0.167098
O75832	PSMD10	14DPI / 14DD	26S proteasome non-ATPase regulatory subunit 10	protein binding,transcription factor binding	-0.0167212	0.237883	0.172126
O75844	ZMPSTE24	14DPI / 14DD	CAAX prenyl protease 1 homolog	metalloendopeptidase activity,protein binding,metalloexopeptidase activity,metal ion binding	-0.270925	0.481312	0.283066
O75874	IDH1	14DPI / 14DD	Isocitrate dehydrogenase [NADP] cytoplasmic	magnesium ion binding,isocitrate dehydrogenase (NADP+) activity,receptor binding,identical protein binding,protein homodimerization activity,cadherin binding,NADP binding,NAD binding,(R)-2-hydroxyglutarate dehydrogenase activity	0.156414	0.0106388	0.0145969
O75880	SCO1	14DPI / 14DD	Protein SCO1 homolog, mitochondrial	copper ion binding,protein binding	-0.228813	0.382218	0.241721
O75882	ATRN	14DPI / 14DD	Attractin	receptor activity,carbohydrate binding	-0.184228	0.51105	0.294699
O75884	RBBP9	14DPI / 14DD	Putative hydrolase RBBP9	protein binding,hydrolase activity	-0.0704787	0.167092	0.132543
O75886	STAM2	14DPI / 14DD	Signal transducing adapter molecule 2	protein binding	0.238441	0.574955	0.31866
O75899	GABBR2	14DPI / 14DD	Gamma-aminobutyric acid type B receptor subunit 2	protein binding,protein heterodimerization activity,G-protein coupled GABA receptor activity	-0.426384	0.074511	0.0712602
O75909	CCNK	14DPI / 14DD	Cyclin-K	protein serine/threonine kinase activity,cyclin-dependent protein serine/threonine kinase activity,protein binding,RNA polymerase II carboxy-terminal domain kinase activity,cyclin-dependent protein serine/threonine kinase regulator activity,protein kinase binding	0.0374682	0.570355	0.316917
O75914	PAK3	14DPI / 14DD	Serine/threonine-protein kinase PAK 3	protein serine/threonine kinase activity,MAP kinase kinase activity,protein binding,ATP binding,SH3 domain binding,metal ion binding,Rac GTPase binding	-0.24257	0.0497001	0.0516566
O75915	ARL6IP5	14DPI / 14DD	PRA1 family protein 3	molecular_function,protein binding	0.34325	0.793288	0.392204
O75925	PIAS1	14DPI / 14DD	E3 SUMO-protein ligase PIAS1	DNA binding,transcription coactivator activity,transcription corepressor activity,protein binding,protein C-terminus binding,zinc ion binding,ligase activity,SUMO transferase activity,enzyme binding,protein domain specific binding,ubiquitin protein ligase binding,androgen receptor binding,SUMO ligase activity	-0.821101	0.136125	0.113545
O75934	BCAS2	14DPI / 14DD	Pre-mRNA-splicing factor SPF27	protein binding	0.189059	0.0317858	0.0360057
O75935	DCTN3	14DPI / 14DD	Dynactin subunit 3	structural molecule activity,protein binding	0.344197	0.118561	0.102229
O75937	DNAJC8	14DPI / 14DD	DnaJ homolog subfamily C member 8	Hsp70 protein binding	-0.227082	0.62503	0.336742
O75940	SMNDC1	14DPI / 14DD	Survival of motor neuron-related-splicing factor 30	RNA binding,protein binding	0.735251	0.0398243	0.043203
O75947	ATP5H	14DPI / 14DD	ATP synthase subunit d, mitochondrial	transmembrane transporter activity,ATPase activity,proton-transporting ATP synthase activity, rotational mechanism	-0.480034	0.0343616	0.0383695
O75953	DNAJB5	14DPI / 14DD	DnaJ homolog subfamily B member 5	protein binding,unfolded protein binding,chaperone binding	0.188909	0.369749	0.236128
O75954	TSPAN9	14DPI / 14DD	Tetraspanin-9	molecular_function	0.695943	0.116691	0.10098
O75955	FLOT1	14DPI / 14DD	Flotillin-1	protease binding,protein binding,ionotropic glutamate receptor binding,protein heterodimerization activity	0.171818	0.0297018	0.0340809
O75962	TRIO	14DPI / 14DD	Triple functional domain protein	protein serine/threonine kinase activity,guanyl-nucleotide exchange factor activity,Rho guanyl-nucleotide exchange factor activity,protein binding,ATP binding	0.0403877	0.795377	0.392844
O75964	ATP5L	14DPI / 14DD	ATP synthase subunit g, mitochondrial	transmembrane transporter activity,ATPase activity,proton-transporting ATP synthase activity, rotational mechanism	-0.109602	0.182213	0.141319
O75976	CPD	14DPI / 14DD	Carboxypeptidase D	metallocarboxypeptidase activity,serine-type carboxypeptidase activity,zinc ion binding	0.0565648	0.936218	0.433364
O76003	GLRX3	14DPI / 14DD	Glutaredoxin-3	RNA binding,protein kinase C binding,protein binding,electron carrier activity,protein disulfide oxidoreductase activity,identical protein binding,metal ion binding,iron-sulfur cluster binding	-0.329686	0.0291042	0.0335165
O76021	RSL1D1	14DPI / 14DD	Ribosomal L1 domain-containing protein 1	RNA binding,mRNA 3'-UTR binding,cadherin binding,mRNA 5'-UTR binding	-0.0694845	0.00392326	0.00626423
O76024	WFS1	14DPI / 14DD	Wolframin	protein binding,calmodulin binding,ubiquitin protein ligase binding,activating transcription factor binding,calcium-dependent protein binding,ATPase binding	0.128626	0.302013	0.204522
O76031	CLPX	14DPI / 14DD	ATP-dependent Clp protease ATP-binding subunit clpX-like, mitochondrial	protein binding,ATP binding,peptidase activator activity,ATPase activity,metal ion binding,unfolded protein binding,ATP-dependent peptidase activity	-0.164349	0.418657	0.257449
O76038	SCGN	14DPI / 14DD	Secretagogin	calcium ion binding	0.180218	0.296523	0.201843
O76041	NEBL	14DPI / 14DD	Nebulette	protein binding,tropomyosin binding,cytoskeletal protein binding,structural constituent of muscle,filamin binding,actin filament binding	0.0384099	0.935111	0.433085
O76062	TM7SF2	14DPI / 14DD	Delta(14)-sterol reductase	oxidoreductase activity, acting on the CH-CH group of donors,delta14-sterol reductase activity,NADP binding	-1.31773	0.993364	0.448378
O76070	SNCG	14DPI / 14DD	Gamma-synuclein	protein binding	0.492557	0.0967307	0.0874059
O76071	CIAO1	14DPI / 14DD	Probable cytosolic iron-sulfur protein assembly protein CIAO1	protein binding	0.0773679	0.82328	0.40121
O76075	DFFB	14DPI / 14DD	DNA fragmentation factor subunit beta	deoxyribonuclease activity,protein binding,enzyme binding,protein domain specific binding,identical protein binding,disordered domain specific binding	-0.0989517	0.86755	0.414131
O76080	ZFAND5	14DPI / 14DD	AN1-type zinc finger protein 5	molecular_function,DNA binding,protein binding,zinc ion binding	1.46661	3.2713e-07	1.42356e-06
O76094	SRP72	14DPI / 14DD	Signal recognition particle subunit SRP72	RNA binding,signal recognition particle binding,protein binding,7S RNA binding,TPR domain binding,ribosome binding	-0.493225	0.35242	0.228196
O94760	DDAH1	14DPI / 14DD	N(G),N(G)-dimethylarginine dimethylaminohydrolase 1	catalytic activity,dimethylargininase activity,amino acid binding,metal ion binding	-0.262098	0.0108426	0.014837
O94763	URI1	14DPI / 14DD	Unconventional prefoldin RPB5 interactor 1	RNA polymerase II transcription corepressor activity,chromatin binding,protein phosphatase inhibitor activity,protein binding,phosphatase inhibitor activity,phosphoprotein binding	-0.179925	0.643348	0.343248
O94766	B3GAT3	14DPI / 14DD	Galactosylgalactosylxylosylprotein 3-beta-glucuronosyltransferase 3	protein binding,galactosylgalactosylxylosylprotein 3-beta-glucuronosyltransferase activity,glucuronosyltransferase activity,metal ion binding,protein phosphatase activator activity	0.202928	0.0269535	0.0314659
O94772	LY6H	14DPI / 14DD	Lymphocyte antigen 6H	protein binding	-0.29358	0.95764	0.43924
O94776	MTA2	14DPI / 14DD	Metastasis-associated protein MTA2	transcription factor activity, transcription factor binding,RNA polymerase II transcription factor binding,RNA polymerase II repressing transcription factor binding,transcription factor activity, sequence-specific DNA binding,histone deacetylase activity,protein binding,zinc ion binding,histone deacetylase binding,transcription regulatory region sequence-specific DNA binding,nucleosomal DNA binding	0.377755	0.00441006	0.00691745
O94779	CNTN5	14DPI / 14DD	Contactin-5		0.995985	0.646284	0.344322
O94805	ACTL6B	14DPI / 14DD	Actin-like protein 6B	transcription coactivator activity,structural constituent of cytoskeleton	-0.407207	0.00409119	0.00648917
O94811	TPPP	14DPI / 14DD	Tubulin polymerization-promoting protein	protein binding,microtubule binding,tubulin binding	-0.520315	0.109873	0.0964509
O94813	SLIT2	14DPI / 14DD	Slit homolog 2 protein	GTPase inhibitor activity,calcium ion binding,protein binding,heparin binding,identical protein binding,protein homodimerization activity,laminin-1 binding,proteoglycan binding,Roundabout binding	-0.079777	0.760371	0.382141
O94819	KBTBD11	14DPI / 14DD	Kelch repeat and BTB domain-containing protein 11	ubiquitin-protein transferase activity	-0.12941	0.304772	0.205913
O94822	LTN1	14DPI / 14DD	E3 ubiquitin-protein ligase listerin	protein binding,zinc ion binding,ubiquitin protein ligase activity	-0.225944	0.0293212	0.033727
O94826	TOMM70A	14DPI / 14DD	Mitochondrial import receptor subunit TOM70	protein binding,protein transmembrane transporter activity	0.0276661	0.350862	0.227482
O94829	IPO13	14DPI / 14DD	Importin-13	protein binding,nuclear localization sequence binding,Ran GTPase binding,protein transporter activity	-0.228267	0.951016	0.437389
O94830	DDHD2	14DPI / 14DD	Phospholipase DDHD2	phospholipase activity,triglyceride lipase activity,metal ion binding	0.287153	0.585351	0.322575
O94832	MYO1D	14DPI / 14DD	Unconventional myosin-Id	microfilament motor activity,calmodulin binding,ATP binding,protein domain specific binding,actin-dependent ATPase activity,calcium-dependent protein binding,actin filament binding	-0.0626888	0.454057	0.272109
O94842	TOX4	14DPI / 14DD	TOX high mobility group box family member 4	DNA binding,protein binding	0.466044	0.0299273	0.0342889
O94856	NFASC	14DPI / 14DD	Neurofascin	protein binding,protein domain specific binding,protein binding involved in heterotypic cell-cell adhesion	-0.086992	0.509898	0.294255
O94874	UFL1	14DPI / 14DD	E3 UFM1-protein ligase 1	protein binding,ligase activity,UFM1 transferase activity	0.196708	0.799265	0.393984
O94875	SORBS2	14DPI / 14DD	Sorbin and SH3 domain-containing protein 2	RNA binding,structural constituent of cytoskeleton,protein binding,cytoskeletal adaptor activity,structural constituent of muscle	0.25211	0.900101	0.423509
O94876	TMCC1	14DPI / 14DD	Transmembrane and coiled-coil domains protein 1	protein binding,protein homodimerization activity,protein heterodimerization activity	0.406997	0.352352	0.228158
O94880	PHF14	14DPI / 14DD	PHD finger protein 14	metal ion binding	0.532262	2.8167e-08	1.48581e-07
O94888	UBXN7	14DPI / 14DD	UBX domain-containing protein 7	protein binding,transcription factor binding,ubiquitin protein ligase binding,ubiquitin binding	-0.0463489	0.429884	0.262096
O94898	LRIG2	14DPI / 14DD	Leucine-rich repeats and immunoglobulin-like domains protein 2	receptor binding	-0.18488	0.934834	0.433033
O94901	SUN1	14DPI / 14DD	SUN domain-containing protein 1	protein binding,lamin binding,protein anchor	0.169887	0.0178143	0.0224007
O94903	PROSC	14DPI / 14DD	Proline synthase co-transcribed bacterial homolog protein	pyridoxal phosphate binding	-0.0541801	0.00608401	0.00908835
O94905	ERLIN2	14DPI / 14DD	Erlin-2	protein tyrosine kinase activity,protein binding,cholesterol binding,ubiquitin protein ligase binding	-0.0353594	0.222393	0.163763
O94906	PRPF6	14DPI / 14DD	Pre-mRNA-processing factor 6	transcription coactivator activity,RNA binding,protein binding,ribonucleoprotein complex binding,androgen receptor binding	0.251817	5.8699e-17	1.02081e-15
O94910	ADGRL1	14DPI / 14DD	Adhesion G protein-coupled receptor L1	G-protein coupled receptor activity,protein binding,latrotoxin receptor activity,carbohydrate binding,cell adhesion molecule binding	-0.305878	0.0128344	0.0170793
O94913	PCF11	14DPI / 14DD	Pre-mRNA cleavage complex 2 protein Pcf11	RNA polymerase II core binding,mRNA binding	-0.491507	0.599551	0.327856
O94915	FRYL	14DPI / 14DD	Protein furry homolog-like		-0.133505	0.353727	0.228764
O94919	ENDOD1	14DPI / 14DD	Endonuclease domain-containing 1 protein	nucleic acid binding,endonuclease activity,metal ion binding	-0.331486	0.529831	0.301869
O94921	CDK14	14DPI / 14DD	Cyclin-dependent kinase 14	cyclin-dependent protein serine/threonine kinase activity,protein binding,ATP binding,cyclin binding	-1.30338	0.554045	0.310993
O94925	GLS	14DPI / 14DD	Glutaminase kidney isoform, mitochondrial	glutaminase activity,protein binding	-0.357398	0.552193	0.310318
O94952	FBXO21	14DPI / 14DD	F-box only protein 21	DNA binding,ubiquitin-protein transferase activity	0.380192	0.00350748	0.00569392
O94953	KDM4B	14DPI / 14DD	Lysine-specific demethylase 4B	histone demethylase activity,histone demethylase activity (H3-K9 specific),metal ion binding,histone demethylase activity (H3-K36 specific)	0.393377	0.0696603	0.0676118
O94964	SOGA1	14DPI / 14DD	Protein SOGA1	molecular_function	0.3912	0.000483596	0.00102709
O94966	USP19	14DPI / 14DD	Ubiquitin carboxyl-terminal hydrolase 19	thiol-dependent ubiquitin-specific protease activity,protein binding,ubiquitin protein ligase binding,thiol-dependent ubiquitinyl hydrolase activity,metal ion binding,Hsp90 protein binding,Lys48-specific deubiquitinase activity	0.00259776	0.961084	0.440189
O94967	WDR47	14DPI / 14DD	WD repeat-containing protein 47	protein binding	-0.237476	0.387342	0.244045
O94973	AP2A2	14DPI / 14DD	AP-2 complex subunit alpha-2	molecular_function,protein binding,lipid binding,protein transporter activity,protein kinase binding,disordered domain specific binding,clathrin adaptor activity	-0.106429	0.819839	0.400241
O94979	SEC31A	14DPI / 14DD	Protein transport protein Sec31A	protein binding,calcium-dependent protein binding	-0.257787	0.689066	0.359108
O94992	HEXIM1	14DPI / 14DD	Protein HEXIM1	cyclin-dependent protein serine/threonine kinase inhibitor activity,protein binding,snRNA binding,7SK snRNA binding	0.00507352	0.519016	0.297743
O95057	DIRAS1	14DPI / 14DD	GTP-binding protein Di-Ras1	GTPase activity,GTP binding,mitogen-activated protein kinase binding	-0.0409109	0.895441	0.422238
O95070	YIF1A	14DPI / 14DD	Protein YIF1A	protein binding	0.187423	0.338199	0.221813
O95071	UBR5	14DPI / 14DD	E3 ubiquitin-protein ligase UBR5	RNA binding,ubiquitin-protein transferase activity,protein binding,zinc ion binding,ubiquitin-ubiquitin ligase activity,ubiquitin binding	0.335077	0.630771	0.338734
O95104	SCAF4	14DPI / 14DD	Splicing factor, arginine/serine-rich 15	RNA binding	0.153501	0.789935	0.391223
O95139	NDUFB6	14DPI / 14DD	NADH dehydrogenase [ubiquinone] 1 beta subcomplex subunit 6	NADH dehydrogenase (ubiquinone) activity	0.303528	0.40628	0.252262
O95140	MFN2	14DPI / 14DD	Mitofusin-2	GTPase activity,protein binding,GTP binding,ubiquitin protein ligase binding	0.222477	0.00084772	0.00167678
O95155	UBE4B	14DPI / 14DD	Ubiquitin conjugation factor E4 B	ATP binding,enzyme binding,ubiquitin-ubiquitin ligase activity,ATPase binding	0.218138	0.436343	0.264752
O95159	ZFPL1	14DPI / 14DD	Zinc finger protein-like 1	DNA binding,zinc ion binding	0.331795	0.142932	0.117836
O95163	IKBKAP	14DPI / 14DD	Elongator complex protein 1	signal transducer activity,protein binding,phosphorylase kinase regulator activity,RNA polymerase II core binding	0.166673	0.140364	0.116227
O95167	NDUFA3	14DPI / 14DD	NADH dehydrogenase [ubiquinone] 1 alpha subcomplex subunit 3	NADH dehydrogenase (ubiquinone) activity	-0.0677716	0.482377	0.283489
O95168	NDUFB4	14DPI / 14DD	NADH dehydrogenase [ubiquinone] 1 beta subcomplex subunit 4	NADH dehydrogenase (ubiquinone) activity	-0.0832861	0.321005	0.213671
O95169	NDUFB8	14DPI / 14DD	NADH dehydrogenase [ubiquinone] 1 beta subcomplex subunit 8, mitochondrial	NADH dehydrogenase (ubiquinone) activity	0.106108	0.473893	0.280016
O95182	NDUFA7	14DPI / 14DD	NADH dehydrogenase [ubiquinone] 1 alpha subcomplex subunit 7	structural constituent of ribosome,NADH dehydrogenase (ubiquinone) activity	-0.48112	0.795727	0.392931
O95185	UNC5C	14DPI / 14DD	Netrin receptor UNC5C	netrin receptor activity	-0.404523	0.439369	0.265944
O95197	RTN3	14DPI / 14DD	Reticulon-3	protein binding	-0.126989	0.0987879	0.0888258
O95202	LETM1	14DPI / 14DD	LETM1 and EF-hand domain-containing protein 1, mitochondrial	calcium ion binding,protein binding,calcium:proton antiporter activity,ribosome binding	-0.237079	0.228467	0.167072
O95208	EPN2	14DPI / 14DD	Epsin-2	protein binding,lipid binding,cadherin binding	-0.262715	0.0697764	0.0676995
O95218	ZRANB2	14DPI / 14DD	Zinc finger Ran-binding domain-containing protein 2	transcription factor activity, sequence-specific DNA binding,RNA binding,protein binding,metal ion binding	-1.5891	0.438517	0.26564
O95219	SNX4	14DPI / 14DD	Sorting nexin-4	epidermal growth factor receptor binding,insulin receptor binding,protein binding,phosphatidylinositol binding,transferrin receptor binding,leptin receptor binding	-0.00609438	0.418099	0.257223
O95232	LUC7L3	14DPI / 14DD	Luc7-like protein 3	DNA binding,RNA binding,mRNA binding,protein binding	-0.115898	0.125802	0.106986
O95248	SBF1	14DPI / 14DD	Myotubularin-related protein 5	protein tyrosine/serine/threonine phosphatase activity,Rab guanyl-nucleotide exchange factor activity,phosphatase regulator activity	-0.0861077	0.0240547	0.0286848
O95249	GOSR1	14DPI / 14DD	Golgi SNAP receptor complex member 1	SNARE binding,SNAP receptor activity	0.65577	0.0376163	0.0412773
O95251	KAT7	14DPI / 14DD	Histone acetyltransferase KAT7	DNA replication origin binding,transcription factor activity, sequence-specific DNA binding,histone acetyltransferase activity,protein binding,zinc ion binding,transcription regulatory region DNA binding	0.256263	0.0474176	0.0497688
O95260	ATE1	14DPI / 14DD	Arginyl-tRNA--protein transferase 1	arginyltransferase activity,protein binding	0.153637	0.321735	0.214012
O95271	TNKS	14DPI / 14DD	Tankyrase-1	NAD+ ADP-ribosyltransferase activity,protein binding,zinc ion binding,histone binding	-0.117445	0.0438019	0.0466804
O95292	VAPB	14DPI / 14DD	Vesicle-associated membrane protein-associated protein B/C	protein binding,microtubule binding,enzyme binding,FFAT motif binding,protein homodimerization activity,cadherin binding,protein heterodimerization activity,beta-tubulin binding	0.0584941	0.351619	0.227813
O95295	SNAPIN	14DPI / 14DD	SNARE-associated protein Snapin	SNARE binding,protein binding	-0.259754	0.93278	0.432452
O95297	MPZL1	14DPI / 14DD	Myelin protein zero-like protein 1	structural molecule activity,protein binding	0.0200875	0.880286	0.417863
O95298	NDUFC2	14DPI / 14DD	NADH dehydrogenase [ubiquinone] 1 subunit C2	NADH dehydrogenase (ubiquinone) activity	-0.0367457	0.025327	0.0299379
O95299	NDUFA10	14DPI / 14DD	NADH dehydrogenase [ubiquinone] 1 alpha subcomplex subunit 10, mitochondrial	NADH dehydrogenase (ubiquinone) activity	0.657237	0.0807084	0.0758574
O95319	CELF2	14DPI / 14DD	CUGBP Elav-like family member 2	RNA binding,pre-mRNA binding	-0.731771	0.416056	0.25633
O95336	PGLS	14DPI / 14DD	6-phosphogluconolactonase	protein binding,6-phosphogluconolactonase activity	0.301824	0.873478	0.415917
O95352	ATG7	14DPI / 14DD	Ubiquitin-like modifier-activating enzyme ATG7	ubiquitin activating enzyme activity,protein binding,transcription factor binding,Atg12 activating enzyme activity,Atg8 activating enzyme activity,protein homodimerization activity	-0.0213859	0.87846	0.417335
O95359	TACC2	14DPI / 14DD	Transforming acidic coiled-coil-containing protein 2	nuclear hormone receptor binding	0.318312	0.753798	0.380067
O95372	LYPLA2	14DPI / 14DD	Acyl-protein thioesterase 2	palmitoyl-(protein) hydrolase activity,cadherin binding,carboxylic ester hydrolase activity	-0.118487	0.610649	0.331698
O95373	IPO7	14DPI / 14DD	Importin-7	transporter activity,protein binding,Ran GTPase binding,protein transporter activity,GTPase regulator activity,histone binding,SMAD binding	-0.0513032	0.00248847	0.00425313
O95376	ARIH2	14DPI / 14DD	E3 ubiquitin-protein ligase ARIH2	ubiquitin-protein transferase activity,protein binding,zinc ion binding,ubiquitin conjugating enzyme binding,ubiquitin protein ligase activity	-0.128952	0.79981	0.394147
O95391	SLU7	14DPI / 14DD	Pre-mRNA-splicing factor SLU7	second spliceosomal transesterification activity,protein binding,zinc ion binding,pre-mRNA 3'-splice site binding	-0.0365803	0.849674	0.409044
O95394	PGM3	14DPI / 14DD	Phosphoacetylglucosamine mutase	magnesium ion binding,phosphoacetylglucosamine mutase activity,phosphoglucomutase activity	-0.104591	0.840619	0.406434
O95396	MOCS3	14DPI / 14DD	Adenylyltransferase and sulfurtransferase MOCS3	thiosulfate sulfurtransferase activity,protein binding,ATP binding,nucleotidyltransferase activity,sulfurtransferase activity,URM1 activating enzyme activity,metal ion binding,molybdopterin-synthase sulfurtransferase activity,molybdopterin-synthase adenylyltransferase activity	0.185695	0.171296	0.135012
O95397;Q96JA3	PLEKHA8P1;PLEKHA8	14DPI / 14DD	Putative protein PLEKHA9;Pleckstrin homology domain-containing family A member 8	Requires Ontology;glycolipid transporter activity,glycolipid binding,phosphatidylinositol-4-phosphate binding,ceramide binding,Requires Ontology	-0.587381	0.280744	0.194077
O95400	CD2BP2	14DPI / 14DD	CD2 antigen cytoplasmic tail-binding protein 2	protein binding,ribonucleoprotein complex binding	0.174808	0.115201	0.099963
O95409	ZIC2	14DPI / 14DD	Zinc finger protein ZIC 2	DNA binding,transcription factor activity, sequence-specific DNA binding,chromatin DNA binding,metal ion binding	0.627255	0.0730033	0.0701476
O95425	SVIL	14DPI / 14DD	Supervillin	protein binding,actin filament binding	0.6	0.106548	0.0941805
O95433	AHSA1	14DPI / 14DD	Activator of 90 kDa heat shock protein ATPase homolog 1	ATPase activator activity,protein binding,cadherin binding,chaperone binding	0.174631	0.391785	0.246066
O95456	PSMG1	14DPI / 14DD	Proteasome assembly chaperone 1	protein binding,proteasome binding	0.72303	0.0271821	0.0316829
O95461	LARGE	14DPI / 14DD	Glycosyltransferase-like protein LARGE1	acetylglucosaminyltransferase activity,glucuronosyltransferase activity,transferase activity, transferring glycosyl groups,manganese ion binding,UDP-xylosyltransferase activity,xylosyltransferase activity	-0.817399	0.0270563	0.0315659
O95470	SGPL1	14DPI / 14DD	Sphingosine-1-phosphate lyase 1	protein binding,sphinganine-1-phosphate aldolase activity,carboxy-lyase activity,pyridoxal phosphate binding	0.0578873	0.0106828	0.0146487
O95477	ABCA1	14DPI / 14DD	ATP-binding cassette sub-family A member 1	receptor binding,protein binding,ATP binding,phospholipid binding,phospholipid transporter activity,anion transmembrane transporter activity,cholesterol binding,ATPase activity,cholesterol transporter activity,syntaxin binding,small GTPase binding,apolipoprotein binding,apolipoprotein A-I binding,apolipoprotein A-I receptor activity,ATPase activity, coupled to transmembrane movement of substances,ATPase binding,phosphatidylcholine-translocating ATPase activity,phosphatidylserine-translocating ATPase activity	-0.129037	0.669407	0.352342
O95486	SEC24A	14DPI / 14DD	Protein transport protein Sec24A	protein binding,zinc ion binding	0.182088	0.0081706	0.0116804
O95487	SEC24B	14DPI / 14DD	Protein transport protein Sec24B	protein binding,zinc ion binding	0.0324591	0.929281	0.431524
O95490	ADGRL2	14DPI / 14DD	Adhesion G protein-coupled receptor L2	G-protein coupled receptor activity,latrotoxin receptor activity,carbohydrate binding	0.114603	0.234961	0.17053
O95502	NPTXR	14DPI / 14DD	Neuronal pentraxin receptor	metal ion binding	0.775349	0.273673	0.190556
O95563	MPC2	14DPI / 14DD	Mitochondrial pyruvate carrier 2	pyruvate transmembrane transporter activity	-0.354298	0.159258	0.127835
O95571	ETHE1	14DPI / 14DD	Persulfide dioxygenase ETHE1, mitochondrial	iron ion binding,sulfur dioxygenase activity	-0.315047	0.00517203	0.00792022
O95573	ACSL3	14DPI / 14DD	Long-chain-fatty-acid--CoA ligase 3	long-chain fatty acid-CoA ligase activity,ATP binding,protein kinase binding,protein domain specific binding,decanoate--CoA ligase activity	-0.0963682	0.555885	0.311675
O95602	POLR1A	14DPI / 14DD	DNA-directed RNA polymerase I subunit RPA1	RNA polymerase I activity,DNA binding,chromatin binding,protein binding,zinc ion binding	-0.0878	0.0303508	0.0346887
O95613	PCNT	14DPI / 14DD	Pericentrin	protein binding,calmodulin binding,protein complex scaffold	0.998345	0.801437	0.394609
O95630	STAMBP	14DPI / 14DD	STAM-binding protein	thiol-dependent ubiquitin-specific protease activity,protein binding,metallopeptidase activity,protein domain specific binding,metal ion binding	-0.244122	0.530073	0.301949
O95639	CPSF4	14DPI / 14DD	Cleavage and polyadenylation specificity factor subunit 4	RNA binding,endoribonuclease activity,protein binding,zinc ion binding	-0.275396	0.104245	0.092609
O95670	ATP6V1G2	14DPI / 14DD	V-type proton ATPase subunit G 2	hydrogen-exporting ATPase activity, phosphorylative mechanism	0.208924	0.471098	0.278902
O95671	ASMTL	14DPI / 14DD	N-acetylserotonin O-methyltransferase-like protein	molecular_function,protein binding,O-methyltransferase activity,nucleoside-triphosphate diphosphatase activity	-0.0289161	0.637356	0.34114
O95674	CDS2	14DPI / 14DD	Phosphatidate cytidylyltransferase 2	phosphatidate cytidylyltransferase activity	-0.590005	0.99153	0.447925
O95696	BRD1	14DPI / 14DD	Bromodomain-containing protein 1	histone binding,metal ion binding	0.391065	0.732889	0.373449
O95707	POP4	14DPI / 14DD	Ribonuclease P protein subunit p29	RNA binding,protein binding,ribonuclease P RNA binding,ribonuclease MRP activity,ribonuclease P activity	0.426674	0.304012	0.205524
O95714	HERC2	14DPI / 14DD	E3 ubiquitin-protein ligase HERC2	ubiquitin-protein transferase activity,guanyl-nucleotide exchange factor activity,protein binding,zinc ion binding,ubiquitin protein ligase binding,SUMO binding,ubiquitin protein ligase activity	0.281325	0.37838	0.240012
O95716	RAB3D	14DPI / 14DD	Ras-related protein Rab-3D	GTPase activity,GTP binding,GTP-dependent protein binding,myosin V binding	-0.130697	0.467492	0.277501
O95721	SNAP29	14DPI / 14DD	Synaptosomal-associated protein 29	SNAP receptor activity,protein binding,syntaxin binding	0.0366178	0.320731	0.213546
O95747	OXSR1	14DPI / 14DD	Serine/threonine-protein kinase OSR1	magnesium ion binding,protein serine/threonine kinase activity,receptor signaling protein serine/threonine kinase activity,protein binding,ATP binding,identical protein binding	-0.0869793	0.0520539	0.0536066
O95749	GGPS1	14DPI / 14DD	Geranylgeranyl pyrophosphate synthase	dimethylallyltranstransferase activity,farnesyltranstransferase activity,geranyltranstransferase activity,protein binding,identical protein binding,metal ion binding	-0.146897	0.524704	0.299992
O95757	HSPA4L	14DPI / 14DD	Heat shock 70 kDa protein 4L	ATP binding	0.26347	4.44446e-06	1.54056e-05
O95758	PTBP3	14DPI / 14DD	Polypyrimidine tract-binding protein 3	RNA binding	-0.0456385	0.330425	0.218167
O95772	STARD3NL	14DPI / 14DD	MLN64 N-terminal domain homolog	protein binding,cholesterol binding,protein homodimerization activity	0.159075	0.373163	0.237638
O95777	LSM8	14DPI / 14DD	U6 snRNA-associated Sm-like protein LSm8	RNA binding,protein binding,U6 snRNA binding	-0.0659984	0.782813	0.389052
O95782	AP2A1	14DPI / 14DD	AP-2 complex subunit alpha-1	protein binding,protein C-terminus binding,protein transporter activity,protein kinase binding,protein complex binding,low-density lipoprotein particle receptor binding,clathrin adaptor activity	0.00751131	0.399615	0.249399
O95785	WIZ	14DPI / 14DD	Protein Wiz	nucleic acid binding,protein binding,metal ion binding,SET domain binding	-0.505308	0.318842	0.212654
O95793	STAU1	14DPI / 14DD	Double-stranded RNA-binding protein Staufen homolog 1	RNA binding,double-stranded RNA binding,protein binding,protein phosphatase 1 binding	0.269137	0.000528886	0.00111013
O95816	BAG2	14DPI / 14DD	BAG family molecular chaperone regulator 2	adenyl-nucleotide exchange factor activity,protein binding,identical protein binding,chaperone binding	-0.465755	0.102844	0.0916088
O95817	BAG3	14DPI / 14DD	BAG family molecular chaperone regulator 3	adenyl-nucleotide exchange factor activity,protein binding,protein complex binding,cadherin binding,chaperone binding	2.50617	3.44449e-35	2.70879e-33
O95819	MAP4K4	14DPI / 14DD	Mitogen-activated protein kinase kinase kinase kinase 4	creatine kinase activity,protein serine/threonine kinase activity,protein binding,ATP binding,MAP kinase kinase kinase kinase activity	-0.0550459	0.146813	0.120198
O95822	MLYCD	14DPI / 14DD	Malonyl-CoA decarboxylase, mitochondrial	receptor binding,identical protein binding,malonyl-CoA decarboxylase activity	-0.267229	0.0698455	0.0677523
O95825	CRYZL1	14DPI / 14DD	Quinone oxidoreductase-like protein 1	NADPH:quinone reductase activity,NADP binding	-0.140298	0.817332	0.399487
O95831	AIFM1	14DPI / 14DD	Apoptosis-inducing factor 1, mitochondrial	DNA binding,protein binding,NAD(P)H oxidase activity,oxidoreductase activity, acting on NAD(P)H,protein dimerization activity,FAD binding	-0.203188	0.972476	0.44314
O95861	BPNT1	14DPI / 14DD	3'(2'),5'-bisphosphate nucleotidase 1	3'(2'),5'-bisphosphate nucleotidase activity,metal ion binding	0.229449	0.512738	0.295333
O95864	FADS2	14DPI / 14DD	Fatty acid desaturase 2	stearoyl-CoA 9-desaturase activity,linoleoyl-CoA desaturase activity	-0.12572	0.458261	0.273835
O95865	DDAH2	14DPI / 14DD	N(G),N(G)-dimethylarginine dimethylaminohydrolase 2	catalytic activity,protein binding,dimethylargininase activity,amino acid binding	-0.252238	0.223998	0.16464
O95870	ABHD16A	14DPI / 14DD	Abhydrolase domain-containing protein 16A	protein binding,acylglycerol lipase activity,lysophospholipase activity	-0.00516057	0.859573	0.411892
O95881	TXNDC12	14DPI / 14DD	Thioredoxin domain-containing protein 12	protein binding,peptide disulfide oxidoreductase activity,protein-disulfide reductase (glutathione) activity	0.165926	0.665787	0.351117
O95905	ECD	14DPI / 14DD	Protein ecdysoneless homolog	transcription coactivator activity,protein binding,histone acetyltransferase binding	3.08154	0.0161891	0.0207059
O95926	SYF2	14DPI / 14DD	Pre-mRNA-splicing factor SYF2	RNA binding,protein binding	1.39312	0.038572	0.042104
O95948	ONECUT2	14DPI / 14DD	One cut domain family member 2	RNA polymerase II core promoter proximal region sequence-specific DNA binding,transcriptional activator activity, RNA polymerase II core promoter proximal region sequence-specific binding	-0.0942985	0.0172317	0.0217984
O95983	MBD3	14DPI / 14DD	Methyl-CpG-binding domain protein 3	DNA binding,histone deacetylase activity,protein binding,methyl-CpG binding,RNA polymerase II core promoter proximal region sequence-specific DNA binding,RNA polymerase II distal enhancer sequence-specific DNA binding,nucleosomal DNA binding	0.0596714	0.503912	0.291974
O95989	NUDT3	14DPI / 14DD	Diphosphoinositol polyphosphate phosphohydrolase 1	magnesium ion binding,endopolyphosphatase activity,diphosphoinositol-polyphosphate diphosphatase activity,bis(5'-adenosyl)-hexaphosphatase activity,bis(5'-adenosyl)-pentaphosphatase activity,m7G(5')pppN diphosphatase activity,inositol diphosphate tetrakisphosphate diphosphatase activity,inositol bisdiphosphate tetrakisphosphate diphosphatase activity,inositol diphosphate pentakisphosphate diphosphatase activity,inositol-1-diphosphate-2,3,4,5,6-pentakisphosphate diphosphatase activity,inositol-3-diphosphate-1,2,4,5,6-pentakisphosphate diphosphatase activity,inositol-5-diphosphate-1,2,3,4,6-pentakisphosphate diphosphatase activity,inositol-1,5-bisdiphosphate-2,3,4,6-tetrakisphosphate 1-diphosphatase activity,inositol-1,5-bisdiphosphate-2,3,4,6-tetrakisphosphate 5-diphosphatase activity,inositol-3,5-bisdiphosphate-2,3,4,6-tetrakisphosphate 5-diphosphatase activity	-0.104769	0.326237	0.216157
O95996	APC2	14DPI / 14DD	Adenomatous polyposis coli protein 2	protein binding,beta-catenin binding,microtubule binding	1.27014	3.04045e-07	1.33047e-06
O96000	NDUFB10	14DPI / 14DD	NADH dehydrogenase [ubiquinone] 1 beta subcomplex subunit 10	protein binding,NADH dehydrogenase (ubiquinone) activity	-0.157336	0.779606	0.388055
O96001	PPP1R17	14DPI / 14DD	Protein phosphatase 1 regulatory subunit 17	protein serine/threonine phosphatase inhibitor activity	0.0464202	0.283414	0.195427
O96005	CLPTM1	14DPI / 14DD	Cleft lip and palate transmembrane protein 1	protein binding	0.221589	0.110149	0.0966323
O96008	TOMM40	14DPI / 14DD	Mitochondrial import receptor subunit TOM40 homolog	protein binding,protein transmembrane transporter activity,protein channel activity,porin activity	0.128397	0.418395	0.257355
O96011	PEX11B	14DPI / 14DD	Peroxisomal membrane protein 11B	protein binding,protein homodimerization activity	0.358212	0.137527	0.114423
O96013	PAK4	14DPI / 14DD	Serine/threonine-protein kinase PAK 4	protein kinase activity,protein serine/threonine kinase activity,protein binding,ATP binding,Rac GTPase binding,cadherin binding involved in cell-cell adhesion	-0.350809	0.922999	0.429835
O96019	ACTL6A	14DPI / 14DD	Actin-like protein 6A	chromatin binding,transcription coactivator activity,protein binding,RNA polymerase II core promoter proximal region sequence-specific DNA binding,RNA polymerase II distal enhancer sequence-specific DNA binding,nucleosomal DNA binding	0.0766159	0.230544	0.168166
O96028	WHSC1	14DPI / 14DD	Histone-lysine N-methyltransferase NSD2	chromatin binding,protein binding,histone-lysine N-methyltransferase activity,histone methyltransferase activity (H4-K20 specific),sequence-specific DNA binding,metal ion binding	0.0228375	0.0878072	0.0810642
P00167	CYB5A	14DPI / 14DD	Cytochrome b5	aldo-keto reductase (NADP) activity,cytochrome-c oxidase activity,enzyme binding,heme binding,metal ion binding	-0.147843	0.409434	0.253607
P00338	LDHA	14DPI / 14DD	L-lactate dehydrogenase A chain	L-lactate dehydrogenase activity,protein binding,kinase binding,identical protein binding,cadherin binding,NAD binding	-0.109145	0.0190928	0.0237172
P00367	GLUD1	14DPI / 14DD	Glutamate dehydrogenase 1, mitochondrial	glutamate dehydrogenase (NAD+) activity,glutamate dehydrogenase [NAD(P)+] activity,protein binding,ATP binding,GTP binding,identical protein binding,ADP binding,NAD+ binding,leucine binding	-0.0825757	0.358675	0.231082
P00387	CYB5R3	14DPI / 14DD	NADH-cytochrome b5 reductase 3	cytochrome-b5 reductase activity, acting on NAD(P)H,protein binding,AMP binding,oxidoreductase activity,ADP binding,flavin adenine dinucleotide binding,NAD binding	-0.707939	0.895124	0.422152
P00390	GSR	14DPI / 14DD	Glutathione reductase, mitochondrial	glutathione-disulfide reductase activity,electron carrier activity,flavin adenine dinucleotide binding,NADP binding	0.128607	0.114934	0.0998016
P00395	MT-CO1	14DPI / 14DD	Cytochrome c oxidase subunit 1	iron ion binding,protein binding,heme binding,cytochrome-c oxidase activity	-0.190625	0.287796	0.197644
P00403	MT-CO2	14DPI / 14DD	Cytochrome c oxidase subunit 2	cytochrome-c oxidase activity,copper ion binding,protein binding	0.807849	0.108601	0.0955538
P00414	MT-CO3	14DPI / 14DD	Cytochrome c oxidase subunit 3	cytochrome-c oxidase activity,protein binding	0.431645	0.235578	0.17085
P00441	SOD1	14DPI / 14DD	Superoxide dismutase [Cu-Zn]	superoxide dismutase activity,copper ion binding,protein binding,zinc ion binding,protein phosphatase 2B binding,identical protein binding,protein homodimerization activity,Rac GTPase binding,chaperone binding	-0.0446409	0.175307	0.13738
P00491	PNP	14DPI / 14DD	Purine nucleoside phosphorylase	nucleoside binding,purine nucleobase binding,purine-nucleoside phosphorylase activity,drug binding,phosphate ion binding	-0.14983	0.0402524	0.043578
P00492	HPRT1	14DPI / 14DD	Hypoxanthine-guanine phosphoribosyltransferase	nucleotide binding,magnesium ion binding,hypoxanthine phosphoribosyltransferase activity,protein binding,identical protein binding,protein homodimerization activity,guanine phosphoribosyltransferase activity	-0.114447	0.0735186	0.0705287
P00505	GOT2	14DPI / 14DD	Aspartate aminotransferase, mitochondrial	RNA binding,L-aspartate:2-oxoglutarate aminotransferase activity,phospholipid binding,kynurenine-oxoglutarate transaminase activity,amino acid binding,enzyme binding,pyridoxal phosphate binding,protein homodimerization activity,4-hydroxyglutamate transaminase activity,L-phenylalanine:2-oxoglutarate aminotransferase activity	-0.410839	0.301866	0.204459
P00519	ABL1	14DPI / 14DD	Tyrosine-protein kinase ABL1	magnesium ion binding,phosphotyrosine binding,DNA binding,actin monomer binding,nicotinate-nucleotide adenylyltransferase activity,protein kinase activity,protein tyrosine kinase activity,non-membrane spanning protein tyrosine kinase activity,protein kinase C binding,receptor binding,protein binding,ATP binding,protein C-terminus binding,kinase activity,SH3 domain binding,syntaxin binding,manganese ion binding,neuropilin binding,SH2 domain binding,ephrin receptor binding,actin filament binding,mitogen-activated protein kinase binding,proline-rich region binding	-0.476959	0.392948	0.246581
P00558	PGK1	14DPI / 14DD	Phosphoglycerate kinase 1	phosphoglycerate kinase activity,protein binding,ATP binding,protein-disulfide reductase activity	-0.241333	0.76181	0.382528
P00568	AK1	14DPI / 14DD	Adenylate kinase isoenzyme 1	adenylate kinase activity,nucleoside diphosphate kinase activity,ATP binding	-0.100755	0.00083438	0.00165442
P00966	ASS1	14DPI / 14DD	Argininosuccinate synthase	RNA binding,argininosuccinate synthase activity,protein binding,ATP binding,amino acid binding,identical protein binding	-0.202542	0.810395	0.397405
P01111	NRAS	14DPI / 14DD	GTPase NRas	GTPase activity,protein binding,GTP binding,protein complex binding	-0.0694935	0.962601	0.440544
P01112	HRAS	14DPI / 14DD	GTPase HRas	GTPase activity,protein binding,GTP binding,protein C-terminus binding,GDP binding	-0.0178521	0.238089	0.172228
P01116	KRAS	14DPI / 14DD	GTPase KRas	GTPase activity,protein binding,GTP binding,GMP binding,GDP binding,LRR domain binding,protein complex binding	0.225949	0.559623	0.312962
P01130	LDLR	14DPI / 14DD	Low-density lipoprotein receptor	beta-amyloid binding,virus receptor activity,protease binding,low-density lipoprotein receptor activity,calcium ion binding,protein binding,low-density lipoprotein particle binding,very-low-density lipoprotein particle receptor activity,clathrin heavy chain binding,identical protein binding	0.0624828	0.359735	0.231591
P02545	LMNA	14DPI / 14DD	Prelamin-A/C	structural molecule activity,protein binding	0.216469	0.0624237	0.0619374
P02649	APOE	14DPI / 14DD	Apolipoprotein E	beta-amyloid binding,structural molecule activity,lipid transporter activity,protein binding,phospholipid binding,heparin binding,lipid binding,cholesterol binding,antioxidant activity,cholesterol transporter activity,identical protein binding,protein homodimerization activity,metal chelating activity,protein dimerization activity,tau protein binding,low-density lipoprotein particle receptor binding,phosphatidylcholine-sterol O-acyltransferase activator activity,very-low-density lipoprotein particle receptor binding,lipoprotein particle binding	-0.0914416	0.711308	0.366483
P02786	TFRC	14DPI / 14DD	Transferrin receptor protein 1	virus receptor activity,RNA binding,double-stranded RNA binding,transferrin receptor activity,protein binding,transferrin transmembrane transporter activity,identical protein binding,protein homodimerization activity	-0.1123	0.018842	0.0234641
P02787	TF	14DPI / 14DD	Serotransferrin	protein binding,ferrous iron binding,ferric iron binding,ferric iron transmembrane transporter activity,transferrin receptor binding	0.061264	0.361023	0.232188
P02792	FTL	14DPI / 14DD	Ferritin light chain	iron ion binding,protein binding,ferric iron binding,identical protein binding	-0.662242	0.00303539	0.00504005
P02794	FTH1	14DPI / 14DD	Ferritin heavy chain	ferroxidase activity,iron ion binding,protein binding,ferric iron binding	0.877421	5.70283e-09	3.37434e-08
P03886	MT-ND1	14DPI / 14DD	NADH-ubiquinone oxidoreductase chain 1	protein binding,NADH dehydrogenase (ubiquinone) activity	-0.533796	0.479409	0.282312
P03905	MT-ND4	14DPI / 14DD	NADH-ubiquinone oxidoreductase chain 4	NADH dehydrogenase (ubiquinone) activity	-0.016213	0.285295	0.196383
P03915	MT-ND5	14DPI / 14DD	NADH-ubiquinone oxidoreductase chain 5	NADH dehydrogenase (ubiquinone) activity	0.365939	0.655031	0.347376
P03928	MT-ATP8	14DPI / 14DD	ATP synthase protein 8	hydrogen ion transmembrane transporter activity,transmembrane transporter activity,ATPase activity	-0.998931	0.291608	0.199508
P04035	HMGCR	14DPI / 14DD	3-hydroxy-3-methylglutaryl-coenzyme A reductase	hydroxymethylglutaryl-CoA reductase (NADPH) activity,protein binding,hydroxymethylglutaryl-CoA reductase activity,protein homodimerization activity,coenzyme binding,protein phosphatase 2A binding,NADPH binding	1.79711	1.06348e-44	1.58036e-42
P04040	CAT	14DPI / 14DD	Catalase	aminoacylase activity,catalase activity,receptor binding,antioxidant activity,oxidoreductase activity, acting on peroxide as acceptor,enzyme binding,heme binding,protein homodimerization activity,metal ion binding,NADP binding	0.545847	0.00128545	0.00240586
P04049	RAF1	14DPI / 14DD	RAF proto-oncogene serine/threonine-protein kinase	protein kinase activity,protein serine/threonine kinase activity,MAP kinase kinase kinase activity,protein binding,ATP binding,adenylate cyclase binding,adenylate cyclase activator activity,kinase activity,enzyme binding,mitogen-activated protein kinase kinase binding,identical protein binding,metal ion binding,protein heterodimerization activity,small GTPase binding	0.0419609	0.452482	0.271449
P04062	GBA	14DPI / 14DD	Glucosylceramidase	glucosylceramidase activity,receptor binding,protein binding	0.116484	0.36958	0.23605
P04066	FUCA1	14DPI / 14DD	Tissue alpha-L-fucosidase	alpha-L-fucosidase activity	0.416095	0.606504	0.330283
P04075	ALDOA	14DPI / 14DD	Fructose-bisphosphate aldolase A	RNA binding,actin binding,fructose-bisphosphate aldolase activity,protein binding,cytoskeletal protein binding,tubulin binding,identical protein binding,cadherin binding,fructose binding	0.139605	0.0281671	0.032623
P04080	CSTB	14DPI / 14DD	Cystatin-B	protease binding,RNA binding,endopeptidase inhibitor activity,cysteine-type endopeptidase inhibitor activity	0.0162571	0.0498276	0.0517671
P04083	ANXA1	14DPI / 14DD	Annexin A1	single-stranded DNA binding,single-stranded RNA binding,helicase activity,receptor binding,structural molecule activity,calcium ion binding,protein binding,phospholipid binding,calcium-dependent phospholipid binding,phospholipase A2 inhibitor activity,protein binding, bridging,double-stranded DNA-dependent ATPase activity,annealing helicase activity,protein homodimerization activity,calcium-dependent protein binding,cadherin binding involved in cell-cell adhesion	-0.3849	0.440217	0.266338
P04156	PRNP	14DPI / 14DD	Major prion protein	beta-amyloid binding,protease binding,signal transducer activity,receptor activity,copper ion binding,protein binding,lamin binding,glycosaminoglycan binding,microtubule binding,tubulin binding,type 5 metabotropic glutamate receptor binding,protein complex binding,identical protein binding,ATP-dependent protein binding,ion channel binding,chaperone binding,cupric ion binding,cuprous ion binding,type 8 metabotropic glutamate receptor binding	0.868974	1.14148e-06	4.45333e-06
P04179	SOD2	14DPI / 14DD	Superoxide dismutase [Mn], mitochondrial	superoxide dismutase activity,manganese ion binding,identical protein binding	-0.280201	0.588994	0.323884
P04181	OAT	14DPI / 14DD	Ornithine aminotransferase, mitochondrial	ornithine-oxo-acid transaminase activity,pyridoxal phosphate binding,identical protein binding	0.19144	0.981706	0.445529
P04216	THY1	14DPI / 14DD	Thy-1 membrane glycoprotein	GTPase activator activity,integrin binding,protein binding,protein kinase binding,GPI anchor binding	0.186147	0.265994	0.186823
P04350	TUBB4A	14DPI / 14DD	Tubulin beta-4A chain	GTPase activity,structural constituent of cytoskeleton,calcium ion binding,protein binding,GTP binding	0.55923	0.434284	0.263901
P04406	GAPDH	14DPI / 14DD	Glyceraldehyde-3-phosphate dehydrogenase	glyceraldehyde-3-phosphate dehydrogenase (NAD+) (phosphorylating) activity,protein binding,microtubule binding,aspartic-type endopeptidase inhibitor activity,peptidyl-cysteine S-nitrosylase activity,identical protein binding,NADP binding,NAD binding,disordered domain specific binding	-0.242997	0.107844	0.0950349
P04424	ASL	14DPI / 14DD	Argininosuccinate lyase	argininosuccinate lyase activity,protein binding,identical protein binding	-0.484308	0.421901	0.258752
P04629	NTRK1	14DPI / 14DD	High affinity nerve growth factor receptor	protein tyrosine kinase activity,transmembrane receptor protein tyrosine kinase activity,GPI-linked ephrin receptor activity,neurotrophin p75 receptor binding,protein binding,ATP binding,nerve growth factor receptor activity,kinase binding,protein homodimerization activity,neurotrophin binding,nerve growth factor binding	0.0619961	0.291098	0.199253
P04632	CAPNS1	14DPI / 14DD	Calpain small subunit 1	endopeptidase activity,calcium-dependent cysteine-type endopeptidase activity,calcium ion binding,protein binding	0.10979	0.853643	0.410218
P04792	HSPB1	14DPI / 14DD	Heat shock protein beta-1	RNA binding,protein kinase C binding,protein binding,protein kinase C inhibitor activity,protein kinase binding,identical protein binding,protein homodimerization activity,ubiquitin binding,protein binding involved in protein folding	0.551028	7.70411e-05	0.000201402
P04843	RPN1	14DPI / 14DD	Dolichyl-diphosphooligosaccharide--protein glycosyltransferase subunit 1	RNA binding,protein binding,dolichyl-diphosphooligosaccharide-protein glycotransferase activity	0.0568991	0.00387446	0.00619726
P04844	RPN2	14DPI / 14DD	Dolichyl-diphosphooligosaccharide--protein glycosyltransferase subunit 2	protein binding,ribosome binding,dolichyl-diphosphooligosaccharide-protein glycotransferase activity	-0.343216	0.156636	0.126232
P04899	GNAI2	14DPI / 14DD	Guanine nucleotide-binding protein G(i) subunit alpha-2	G-protein coupled receptor binding,GTPase activity,signal transducer activity,protein binding,GTP binding,G-protein beta/gamma-subunit complex binding,metal ion binding	-0.219287	0.140225	0.116144
P04908;Q7L7L0;Q93077	HIST1H2AB;HIST3H2A;HIST1H2AC	14DPI / 14DD	Histone H2A type 1-B/E;Histone H2A type 3;Histone H2A type 1-C	DNA binding,protein binding,protein heterodimerization activity;DNA binding,protein binding,protein heterodimerization activity;molecular_function,DNA binding,protein heterodimerization activity	0.867525	0.568588	0.316248
P05023	ATP1A1	14DPI / 14DD	Sodium/potassium-transporting ATPase subunit alpha-1	sodium:potassium-exchanging ATPase activity,protein binding,ATP binding,phosphatase activity,protein kinase binding,protein domain specific binding,ankyrin binding,potassium ion binding,sodium ion binding,ADP binding,phosphatidylinositol 3-kinase binding,chaperone binding,steroid hormone binding	-0.108511	0.54501	0.307678
P05026	ATP1B1	14DPI / 14DD	Sodium/potassium-transporting ATPase subunit beta-1	ATPase activator activity,protein binding,protein C-terminus binding,protein kinase binding,MHC class II protein complex binding,ATPase binding,sodium:potassium-exchanging ATPase activity,ATP binding,drug binding,ATPase activity,potassium ion binding,sodium ion binding	0.108993	0.0689809	0.0670688
P05060	CHGB	14DPI / 14DD	Secretogranin-1	hormone activity,protein binding	-1.36848	6.08901e-11	4.86855e-10
P05067	APP	14DPI / 14DD	Amyloid beta A4 protein	DNA binding,serine-type endopeptidase inhibitor activity,receptor binding,protein binding,heparin binding,peptidase activator activity,enzyme binding,identical protein binding,transition metal ion binding,PTB domain binding,growth factor receptor binding	0.523146	0.202817	0.153032
P05091	ALDH2	14DPI / 14DD	Aldehyde dehydrogenase, mitochondrial	aldehyde dehydrogenase (NAD) activity,aldehyde dehydrogenase [NAD(P)+] activity,electron carrier activity,NAD binding	-0.174606	0.642677	0.343004
P05114	HMGN1	14DPI / 14DD	Non-histone chromosomal protein HMG-14	DNA binding,nucleosomal DNA binding	0.150653	0.00537516	0.00818701
P05141	SLC25A5	14DPI / 14DD	ADP/ATP translocase 2	RNA binding,ATP:ADP antiporter activity,protein binding,adenine transmembrane transporter activity,ubiquitin protein ligase binding	0.133554	0.031294	0.0355512
P05165	PCCA	14DPI / 14DD	Propionyl-CoA carboxylase alpha chain, mitochondrial	biotin carboxylase activity,propionyl-CoA carboxylase activity,protein binding,ATP binding,biotin binding,enzyme binding,metal ion binding	-0.185954	0.338975	0.222123
P05166	PCCB	14DPI / 14DD	Propionyl-CoA carboxylase beta chain, mitochondrial	propionyl-CoA carboxylase activity,protein binding,ATP binding,CoA carboxylase activity	-0.0489738	0.538343	0.305211
P05198	EIF2S1	14DPI / 14DD	Eukaryotic translation initiation factor 2 subunit 1	RNA binding,translation initiation factor activity,protein binding,ribosome binding	-0.30779	0.400479	0.249791
P05386	RPLP1	14DPI / 14DD	60S acidic ribosomal protein P1	structural constituent of ribosome,protein binding,protein kinase activator activity	-0.0942959	0.406303	0.252269
P05387	RPLP2	14DPI / 14DD	60S acidic ribosomal protein P2	structural constituent of ribosome,protein binding	0.0728972	0.00491146	0.00757907
P05388	RPLP0	14DPI / 14DD	60S acidic ribosomal protein P0	RNA binding,structural constituent of ribosome,protein binding	0.117715	0.332417	0.219084
P05412	JUN	14DPI / 14DD	Transcription factor AP-1	RNA polymerase II core promoter proximal region sequence-specific DNA binding,RNA polymerase II distal enhancer sequence-specific DNA binding,RNA polymerase II transcription factor activity, sequence-specific DNA binding,transcription factor activity, RNA polymerase II core promoter proximal region sequence-specific binding,transcriptional activator activity, RNA polymerase II core promoter proximal region sequence-specific binding,RNA polymerase II activating transcription factor binding,transcriptional activator activity, RNA polymerase II transcription factor binding,DNA binding,chromatin binding,transcription factor activity, sequence-specific DNA binding,transcription factor activity, RNA polymerase II distal enhancer sequence-specific binding,transcription coactivator activity,RNA binding,GTPase activator activity,protein binding,transcription factor binding,enzyme binding,ubiquitin protein ligase binding,cAMP response element binding,identical protein binding,protein homodimerization activity,transcription regulatory region DNA binding,protein heterodimerization activity,R-SMAD binding,HMG box domain binding	2.66146	9.16339e-09	5.24599e-08
P05413	FABP3	14DPI / 14DD	Fatty acid-binding protein, heart	long-chain fatty acid transporter activity,protein binding,cytoskeletal protein binding,long-chain fatty acid binding,icosatetraenoic acid binding,oleic acid binding	0.241096	0.931585	0.432148
P05423	POLR3D	14DPI / 14DD	DNA-directed RNA polymerase III subunit RPC4	DNA binding,chromatin binding,RNA polymerase III activity	0.122629	0.0475882	0.0498991
P05455	SSB	14DPI / 14DD	Lupus La protein	tRNA binding,RNA binding,mRNA binding,protein binding,poly(U) RNA binding,sequence-specific mRNA binding,protein homodimerization activity	0.0109769	0.0589923	0.059278
P05556	ITGB1	14DPI / 14DD	Integrin beta-1	virus receptor activity,fibronectin binding,protease binding,actin binding,integrin binding,protein binding,coreceptor activity,protein complex binding,laminin binding,cadherin binding,metal ion binding,protein heterodimerization activity,cell adhesion molecule binding,collagen binding involved in cell-matrix adhesion,C-X3-C chemokine binding	0.146356	0.817801	0.39961
P05771	PRKCB	14DPI / 14DD	Protein kinase C beta type	chromatin binding,protein serine/threonine kinase activity,protein kinase C activity,calcium-dependent protein kinase C activity,protein kinase C binding,calcium channel regulator activity,protein binding,ATP binding,zinc ion binding,ligand-dependent nuclear receptor transcription coactivator activity,histone kinase activity (H3-T6 specific),histone binding,androgen receptor binding	-0.445971	0.0260445	0.0306052
P05783	KRT18	14DPI / 14DD	Keratin, type I cytoskeletal 18	RNA binding,structural molecule activity,protein binding,scaffold protein binding,cadherin binding involved in cell-cell adhesion	-0.110776	0.102181	0.0911534
P05937	CALB1	14DPI / 14DD	Calbindin	vitamin D binding,calcium ion binding,protein binding,zinc ion binding	0.0236221	0.407045	0.252564
P06132	UROD	14DPI / 14DD	Uroporphyrinogen decarboxylase	uroporphyrinogen decarboxylase activity,protein binding	0.0526983	0.367003	0.234872
P06241	FYN	14DPI / 14DD	Tyrosine-protein kinase Fyn	protein tyrosine kinase activity,non-membrane spanning protein tyrosine kinase activity,signal transducer activity,Ras guanyl-nucleotide exchange factor activity,protein binding,ATP binding,tubulin binding,type 5 metabotropic glutamate receptor binding,T cell receptor binding,CD4 receptor binding,CD8 receptor binding,identical protein binding,phosphatidylinositol 3-kinase binding,ion channel binding,metal ion binding,ephrin receptor binding,phosphatidylinositol-4,5-bisphosphate 3-kinase activity,tau protein binding,peptide hormone receptor binding,growth factor receptor binding,disordered domain specific binding	-0.468851	0.0251133	0.0297317
P06280	GLA	14DPI / 14DD	Alpha-galactosidase A	catalytic activity,alpha-galactosidase activity,receptor binding,protein binding,hydrolase activity,galactoside binding,protein homodimerization activity,raffinose alpha-galactosidase activity	0.305993	0.117584	0.101567
P06396	GSN	14DPI / 14DD	Gelsolin	actin binding,calcium ion binding,protein binding,myosin II binding,actin filament binding	0.145857	0.725321	0.371078
P06454	PTMA	14DPI / 14DD	Prothymosin alpha	protein binding,activating transcription factor binding,histone binding	-0.00254286	0.215053	0.159718
P06576	ATP5B	14DPI / 14DD	ATP synthase subunit beta, mitochondrial	transporter activity,protein binding,ATP binding,transmembrane transporter activity,MHC class I protein binding,angiostatin binding,proton-transporting ATP synthase activity, rotational mechanism,proton-transporting ATPase activity, rotational mechanism,ATPase activity	-0.0992178	0.752454	0.379618
P06730	EIF4E	14DPI / 14DD	Eukaryotic translation initiation factor 4E	RNA cap binding,RNA 7-methylguanosine cap binding,RNA binding,translation initiation factor activity,protein binding,enzyme binding,eukaryotic initiation factor 4G binding,repressing transcription factor binding	-0.0877386	0.531123	0.302395
P06733	ENO1	14DPI / 14DD	Alpha-enolase	magnesium ion binding,RNA polymerase II regulatory region sequence-specific DNA binding,transcriptional repressor activity, RNA polymerase II core promoter proximal region sequence-specific binding,transcriptional repressor activity, RNA polymerase II transcription regulatory region sequence-specific binding,RNA binding,phosphopyruvate hydratase activity,protein binding,protein homodimerization activity,cadherin binding,GTPase binding	-0.719017	0.28346	0.195449
P06737	PYGL	14DPI / 14DD	Glycogen phosphorylase, liver form	purine nucleobase binding,protein binding,ATP binding,glucose binding,drug binding,glycogen phosphorylase activity,AMP binding,vitamin binding,pyridoxal phosphate binding,bile acid binding,protein homodimerization activity,Requires Ontology	2.16392	0.279885	0.193643
P06744	GPI	14DPI / 14DD	Glucose-6-phosphate isomerase	glucose-6-phosphate isomerase activity,cytokine activity,growth factor activity,intramolecular transferase activity,ubiquitin protein ligase binding,monosaccharide binding	-0.222188	0.0157429	0.0202238
P06746	POLB	14DPI / 14DD	DNA polymerase beta	damaged DNA binding,DNA-directed DNA polymerase activity,DNA-(apurinic or apyrimidinic site) lyase activity,protein binding,microtubule binding,lyase activity,enzyme binding,metal ion binding	-0.21752	0.795651	0.392919
P06748	NPM1	14DPI / 14DD	Nucleophosmin	core promoter binding,RNA polymerase II transcription coactivator activity,transcription coactivator activity,RNA binding,protein kinase inhibitor activity,protein binding,transcription factor binding,protein kinase binding,Tat protein binding,activating transcription factor binding,histone binding,protein homodimerization activity,ribosomal large subunit binding,ribosomal small subunit binding,protein heterodimerization activity,NF-kappaB binding,unfolded protein binding	-0.369631	0.645664	0.344102
P06753	TPM3	14DPI / 14DD	Tropomyosin alpha-3 chain	molecular_function,protein binding,structural constituent of muscle,actin filament binding	-0.751823	0.0967244	0.0874038
P06756	ITGAV	14DPI / 14DD	Integrin alpha-V	virus receptor activity,fibronectin binding,protease binding,integrin binding,voltage-gated calcium channel activity,protein binding,coreceptor activity,peptide binding,metal ion binding,transforming growth factor beta binding,extracellular matrix binding,extracellular matrix protein binding,opsonin binding,protein kinase C binding,fibroblast growth factor binding,C-X3-C chemokine binding,insulin-like growth factor I binding,neuregulin binding	0.222037	0.00859203	0.0121838
P06865	HEXA	14DPI / 14DD	Beta-hexosaminidase subunit alpha	beta-N-acetylhexosaminidase activity,protein binding,acetylglucosaminyltransferase activity,protein heterodimerization activity,Requires Ontology	0.0386077	0.356274	0.229934
P07099	EPHX1	14DPI / 14DD	Epoxide hydrolase 1	epoxide hydrolase activity,cis-stilbene-oxide hydrolase activity	0.0675776	0.439663	0.266076
P07108	DBI	14DPI / 14DD	Acyl-CoA-binding protein	lipid binding,benzodiazepine receptor binding,long-chain fatty acyl-CoA binding,protein dimerization activity	-0.735099	0.686878	0.358367
P07195	LDHB	14DPI / 14DD	L-lactate dehydrogenase B chain	L-lactate dehydrogenase activity,protein binding,kinase binding,identical protein binding,NAD binding	-0.566613	0.330743	0.218305
P07196	NEFL	14DPI / 14DD	Neurofilament light polypeptide	Ras guanyl-nucleotide exchange factor activity,structural constituent of cytoskeleton,protein binding,protein C-terminus binding,protein domain specific binding,protein binding, bridging,identical protein binding,phospholipase binding,protein heterodimerization activity	-0.0430494	0.0808449	0.0759547
P07197	NEFM	14DPI / 14DD	Neurofilament medium polypeptide	structural constituent of cytoskeleton,protein binding,microtubule binding	-0.123115	0.328253	0.217131
P07203	GPX1	14DPI / 14DD	Glutathione peroxidase 1	glutathione peroxidase activity,SH3 domain binding	-0.0598169	0.709367	0.36577
P07237	P4HB	14DPI / 14DD	Protein disulfide-isomerase	RNA binding,protein disulfide isomerase activity,integrin binding,protein binding,peptide disulfide oxidoreductase activity,enzyme binding,protein heterodimerization activity,procollagen-proline 4-dioxygenase activity	-0.00658983	0.221119	0.163094
P07305	H1F0	14DPI / 14DD	Histone H1.0	AT DNA binding,RNA binding,protein binding,chromatin DNA binding	0.486412	0.0234283	0.0280698
P07311	ACYP1	14DPI / 14DD	Acylphosphatase-1	acylphosphatase activity	-0.095999	0.30281	0.204919
P07339	CTSD	14DPI / 14DD	Cathepsin D	aspartic-type endopeptidase activity,cysteine-type endopeptidase activity,serine-type endopeptidase activity,protein binding	-0.334797	0.0769575	0.0730956
P07355	ANXA2	14DPI / 14DD	Annexin A2	protease binding,RNA binding,calcium ion binding,protein binding,calcium-dependent phospholipid binding,phosphatidylinositol-4,5-bisphosphate binding,cytoskeletal protein binding,Rab GTPase binding,phospholipase A2 inhibitor activity,identical protein binding,S100 protein binding,bone sialoprotein binding,calcium-dependent protein binding,cadherin binding involved in cell-cell adhesion,molecular function regulator	0.820167	5.87181e-07	2.43248e-06
P07384	CAPN1	14DPI / 14DD	Calpain-1 catalytic subunit	endopeptidase activity,calcium-dependent cysteine-type endopeptidase activity,calcium ion binding,protein binding	-0.0784572	0.39948	0.249344
P07437	TUBB	14DPI / 14DD	Tubulin beta chain	GTPase activity,structural molecule activity,structural constituent of cytoskeleton,protein binding,GTP binding,protein domain specific binding,ubiquitin protein ligase binding,protein complex binding,GTPase activating protein binding,MHC class I protein binding	0.0206045	0.934418	0.432925
P07602	PSAP	14DPI / 14DD	Prosaposin	G-protein coupled receptor binding,beta-galactosidase activity,protein binding,phospholipid binding,enzyme activator activity,lipid binding,protein homodimerization activity,Requires Ontology	0.0090648	0.272014	0.189742
P07686	HEXB	14DPI / 14DD	Beta-hexosaminidase subunit beta	beta-N-acetylhexosaminidase activity,protein binding,acetylglucosaminyltransferase activity,protein homodimerization activity,protein heterodimerization activity,Requires Ontology	0.310395	0.254366	0.180776
P07737	PFN1	14DPI / 14DD	Profilin-1	adenyl-nucleotide exchange factor activity,RNA binding,actin binding,actin monomer binding,protein binding,phosphatidylinositol-4,5-bisphosphate binding,Rho GTPase binding,cadherin binding,proline-rich region binding	-0.284161	0.385571	0.243252
P07738	BPGM	14DPI / 14DD	Bisphosphoglycerate mutase	bisphosphoglycerate mutase activity,hydrolase activity,2,3-bisphosphoglycerate-dependent phosphoglycerate mutase activity	-0.0773522	0.619232	0.3347
P07741	APRT	14DPI / 14DD	Adenine phosphoribosyltransferase	adenine binding,adenine phosphoribosyltransferase activity,AMP binding	-0.0389829	0.732468	0.373335
P07814	EPRS	14DPI / 14DD	Bifunctional glutamate/proline--tRNA ligase	glutamate-tRNA ligase activity,proline-tRNA ligase activity,protein binding,ATP binding,zinc ion binding,RNA stem-loop binding,identical protein binding,protein homodimerization activity,GTPase binding	-0.120567	0.926346	0.430704
P07858	CTSB	14DPI / 14DD	Cathepsin B	cysteine-type endopeptidase activity,serine-type endopeptidase activity,protein binding,collagen binding,peptidase activity,cysteine-type peptidase activity,proteoglycan binding	-0.280105	0.0395586	0.0429699
P07900	HSP90AA1	14DPI / 14DD	Heat shock protein HSP 90-alpha	nucleotide binding,RNA binding,protein tyrosine kinase activity,protein binding,ATP binding,ATPase activity,MHC class II protein complex binding,nitric-oxide synthase regulator activity,TPR domain binding,identical protein binding,protein homodimerization activity,histone deacetylase binding,GTPase binding,unfolded protein binding,DNA polymerase binding,scaffold protein binding,disordered domain specific binding,protein tyrosine kinase binding	0.923221	3.27699e-14	4.09345e-13
P07910	HNRNPC	14DPI / 14DD	Heterogeneous nuclear ribonucleoproteins C1/C2	RNA polymerase II core promoter proximal region sequence-specific DNA binding,RNA polymerase II distal enhancer sequence-specific DNA binding,RNA binding,mRNA 3'-UTR binding,protein binding,poly(U) RNA binding,nucleosomal DNA binding,identical protein binding,telomerase RNA binding,N6-methyladenosine-containing RNA binding	-0.50567	0.00349227	0.00567313
P07919	UQCRH	14DPI / 14DD	Cytochrome b-c1 complex subunit 6, mitochondrial	protein binding,ubiquinol-cytochrome-c reductase activity	0.250017	0.943744	0.435363
P07942	LAMB1	14DPI / 14DD	Laminin subunit beta-1	structural molecule activity,extracellular matrix structural constituent,protein binding	-0.0302838	0.73563	0.374386
P07947	YES1	14DPI / 14DD	Tyrosine-protein kinase Yes	phosphotyrosine binding,protein tyrosine kinase activity,non-membrane spanning protein tyrosine kinase activity,receptor binding,epidermal growth factor receptor binding,protein binding,ATP binding,enzyme binding,ion channel binding	0.119136	0.863581	0.413057
P07954	FH	14DPI / 14DD	Fumarate hydratase, mitochondrial	fumarate hydratase activity,protein binding	-0.190313	0.598351	0.327384
P08069	IGF1R	14DPI / 14DD	Insulin-like growth factor 1 receptor	protein tyrosine kinase activity,insulin-like growth factor-activated receptor activity,insulin receptor binding,protein binding,insulin-like growth factor binding,ATP binding,insulin-like growth factor I binding,identical protein binding,phosphatidylinositol 3-kinase binding,insulin binding,insulin receptor substrate binding	0.000703239	0.711321	0.366485
P08133	ANXA6	14DPI / 14DD	Annexin A6	calcium ion binding,protein binding,GTP binding,calcium-dependent phospholipid binding,lipid binding,ligand-gated ion channel activity,cholesterol binding,protein homodimerization activity,calcium-dependent protein binding	0.284471	3.68733e-05	0.00010409
P08138	NGFR	14DPI / 14DD	Tumor necrosis factor receptor superfamily member 16	signal transducer activity,receptor activity,transmembrane signaling receptor activity,tumor necrosis factor-activated receptor activity,death receptor activity,protein binding,calmodulin binding,coreceptor activity,Rab GTPase binding,ubiquitin protein ligase binding,neurotrophin binding,nerve growth factor binding	-0.279989	0.345351	0.225013
P08195	SLC3A2	14DPI / 14DD	4F2 cell-surface antigen heavy chain	RNA binding,double-stranded RNA binding,catalytic activity,calcium:sodium antiporter activity,protein binding,neutral amino acid transmembrane transporter activity,cadherin binding	0.0391011	1.93824e-05	5.83872e-05
P08236	GUSB	14DPI / 14DD	Beta-glucuronidase	hydrolase activity, hydrolyzing O-glycosyl compounds,beta-glucuronidase activity,receptor binding,protein domain specific binding	0.0629057	0.355331	0.229523
P08237	PFKM	14DPI / 14DD	ATP-dependent 6-phosphofructokinase, muscle type	6-phosphofructokinase activity,protein binding,ATP binding,protein C-terminus binding,kinase binding,identical protein binding,protein homodimerization activity,metal ion binding,fructose binding	-0.173789	0.0873501	0.0807476
P08238	HSP90AB1	14DPI / 14DD	Heat shock protein HSP 90-beta	UTP binding,CTP binding,RNA binding,double-stranded RNA binding,protein binding,ATP binding,GTP binding,sulfonylurea receptor binding,protein kinase regulator activity,kinase binding,protein kinase binding,MHC class II protein complex binding,nitric-oxide synthase regulator activity,TPR domain binding,heat shock protein binding,dATP binding,peptide binding,identical protein binding,protein homodimerization activity,histone deacetylase binding,ATP-dependent protein binding,ion channel binding,cadherin binding,protein dimerization activity,unfolded protein binding,DNA polymerase binding,disordered domain specific binding,histone methyltransferase binding	0.692054	6.55175e-13	6.898e-12
P08240	SRPR	14DPI / 14DD	Signal recognition particle receptor subunit alpha	RNA binding,GTPase activity,signal recognition particle binding,GTP binding	-0.0689104	0.302668	0.204839
P08243	ASNS	14DPI / 14DD	Asparagine synthetase [glutamine-hydrolyzing]	asparagine synthase (glutamine-hydrolyzing) activity,protein binding,ATP binding,protein homodimerization activity,cofactor binding	0.747808	1.00353e-29	5.47213e-28
P08247	SYP	14DPI / 14DD	Synaptophysin	cholesterol binding,SH2 domain binding,identical protein binding,protein self-association	-0.874652	0.0198051	0.0244484
P08397	HMBS	14DPI / 14DD	Porphobilinogen deaminase	hydroxymethylbilane synthase activity	0.316273	0.705174	0.364499
P08559	PDHA1	14DPI / 14DD	Pyruvate dehydrogenase E1 component subunit alpha, somatic form, mitochondrial	pyruvate dehydrogenase activity,pyruvate dehydrogenase (acetyl-transferring) activity,protein binding,pyruvate dehydrogenase (NAD+) activity	0.0612185	0.0678817	0.0661993
P08574	CYC1	14DPI / 14DD	Cytochrome c1, heme protein, mitochondrial	heme binding,electron transporter, transferring electrons within CoQH2-cytochrome c reductase complex activity,electron transporter, transferring electrons from CoQH2-cytochrome c reductase complex and cytochrome c oxidase complex activity,metal ion binding	-0.933145	0.164976	0.131302
P08579	SNRPB2	14DPI / 14DD	U2 small nuclear ribonucleoprotein B''	protein binding,U1 snRNA binding,snRNA stem-loop binding,snRNP binding	-0.474795	0.955578	0.438677
P08621	SNRNP70	14DPI / 14DD	U1 small nuclear ribonucleoprotein 70 kDa	RNA binding,mRNA binding,protein binding,U1 snRNA binding,U1 snRNP binding	0.0197229	0.0551468	0.0561571
P08670	VIM	14DPI / 14DD	Vimentin	double-stranded RNA binding,structural constituent of cytoskeleton,structural constituent of eye lens,protein binding,protein C-terminus binding,protein domain specific binding,identical protein binding,scaffold protein binding,keratin filament binding	0.185701	0.00510611	0.00783546
P08708	RPS17	14DPI / 14DD	40S ribosomal protein S17	RNA binding,structural constituent of ribosome	0.166534	0.0804197	0.0756446
P08754	GNAI3	14DPI / 14DD	Guanine nucleotide-binding protein G(k) subunit alpha	G-protein coupled receptor binding,GTPase activity,signal transducer activity,protein binding,GTP binding,GDP binding,protein domain specific binding,G-protein beta/gamma-subunit complex binding,G-protein coupled serotonin receptor binding,GTPase activating protein binding,metal ion binding	0.0957554	0.37478	0.238358
P08758	ANXA5	14DPI / 14DD	Annexin A5	phospholipase inhibitor activity,calcium ion binding,protein binding,phospholipid binding,calcium-dependent phospholipid binding	-0.109664	0.0267695	0.0312955
P08842	STS	14DPI / 14DD	Steryl-sulfatase	steryl-sulfatase activity,sulfuric ester hydrolase activity,metal ion binding	-0.325041	0.107751	0.0949771
P08865	RPSA	14DPI / 14DD	40S ribosomal protein SA	virus receptor activity,RNA binding,structural constituent of ribosome,laminin receptor activity,protein binding,ribosome binding	-0.0320622	0.00375273	0.00603194
P08962	CD63	14DPI / 14DD	CD63 antigen	protein binding	0.112697	0.250837	0.178917
P09001	MRPL3	14DPI / 14DD	39S ribosomal protein L3, mitochondrial	RNA binding,structural constituent of ribosome	0.0683206	0.443312	0.267654
P09012	SNRPA	14DPI / 14DD	U1 small nuclear ribonucleoprotein A	RNA binding,protein binding,U1 snRNA binding,snRNA stem-loop binding,identical protein binding,U1 snRNP binding	-0.169423	0.537928	0.305054
P09104	ENO2	14DPI / 14DD	Gamma-enolase	magnesium ion binding,phosphopyruvate hydratase activity,protein binding	-0.415851	3.36336e-07	1.45996e-06
P09110	ACAA1	14DPI / 14DD	3-ketoacyl-CoA thiolase, peroxisomal	acetyl-CoA C-acyltransferase activity,protein binding,acetate CoA-transferase activity,palmitoyl-CoA oxidase activity	-0.121669	0.0637459	0.0629757
P09132	SRP19	14DPI / 14DD	Signal recognition particle 19 kDa protein	RNA binding,protein binding,7S RNA binding,ribosome binding	0.322398	0.796375	0.393105
P09211	GSTP1	14DPI / 14DD	Glutathione S-transferase P	glutathione transferase activity,glutathione peroxidase activity,protein binding,drug binding,JUN kinase binding,kinase regulator activity,S-nitrosoglutathione binding,dinitrosyl-iron complex binding,glutathione binding,nitric oxide binding	-0.250803	0.0954436	0.0864975
P09234	SNRPC	14DPI / 14DD	U1 small nuclear ribonucleoprotein C	RNA binding,single-stranded RNA binding,protein binding,zinc ion binding,pre-mRNA 5'-splice site binding,protein homodimerization activity,U1 snRNA binding	0.118853	0.347779	0.226087
P09417	QDPR	14DPI / 14DD	Dihydropteridine reductase	6,7-dihydropteridine reductase activity,electron carrier activity,protein homodimerization activity,NADPH binding,NADH binding	0.0696937	0.155295	0.125428
P09429	HMGB1	14DPI / 14DD	High mobility group protein B1	four-way junction DNA binding,bubble DNA binding,lipopolysaccharide binding,phosphatidylserine binding,damaged DNA binding,double-stranded DNA binding,single-stranded DNA binding,transcription factor activity, sequence-specific DNA binding,RNA binding,cytokine activity,integrin binding,protein binding,transcription factor binding,DNA binding, bending,lyase activity,C-X-C chemokine binding,chemoattractant activity,RAGE receptor binding,DNA polymerase binding,repressing transcription factor binding,supercoiled DNA binding	0.486248	0.00281805	0.00473021
P09455	RBP1	14DPI / 14DD	Retinol-binding protein 1	retinoid binding,retinal binding,all-trans-retinol binding	-0.346016	0.704089	0.364111
P09471	GNAO1	14DPI / 14DD	Guanine nucleotide-binding protein G(o) subunit alpha	GTPase activity,signal transducer activity,GTP binding,G-protein beta/gamma-subunit complex binding,G-protein coupled serotonin receptor binding,mu-type opioid receptor binding,GTPase activating protein binding,metal ion binding,corticotropin-releasing hormone receptor 1 binding	-0.145784	0.230297	0.168031
P09493	TPM1	14DPI / 14DD	Tropomyosin alpha-1 chain	actin binding,structural constituent of cytoskeleton,protein binding,cytoskeletal protein binding,structural constituent of muscle,identical protein binding,protein homodimerization activity,protein heterodimerization activity,actin filament binding	-0.350348	0.724725	0.370887
P09496	CLTA	14DPI / 14DD	Clathrin light chain A	molecular_function,structural molecule activity,protein binding,clathrin heavy chain binding,protein complex binding,peptide binding,GTPase binding	0.211576	0.275477	0.191457
P09497	CLTB	14DPI / 14DD	Clathrin light chain B	structural molecule activity,protein binding,clathrin heavy chain binding,peptide binding	-0.00423231	0.0452451	0.04792
P09543	CNP	14DPI / 14DD	2',3'-cyclic-nucleotide 3'-phosphodiesterase	RNA binding,2',3'-cyclic-nucleotide 3'-phosphodiesterase activity,cyclic nucleotide binding	-0.11553	0.659217	0.348806
P09601	HMOX1	14DPI / 14DD	Heme oxygenase 1	heme oxygenase (decyclizing) activity,phospholipase D activity,signal transducer activity,protein binding,enzyme binding,heme binding,protein homodimerization activity,metal ion binding	-0.88625	0.421812	0.258719
P09622	DLD	14DPI / 14DD	Dihydrolipoyl dehydrogenase, mitochondrial	dihydrolipoyl dehydrogenase activity,protein binding,electron carrier activity,lipoamide binding,flavin adenine dinucleotide binding,NAD binding,pyruvate dehydrogenase (NAD+) activity	-0.107655	0.275804	0.191631
P09651	HNRNPA1	14DPI / 14DD	Heterogeneous nuclear ribonucleoprotein A1	single-stranded DNA binding,RNA binding,single-stranded RNA binding,protein binding,protein domain specific binding,miRNA binding,pre-mRNA binding,telomeric repeat-containing RNA binding,G-rich strand telomeric DNA binding	0.453441	0.0371902	0.0408879
P09661	SNRPA1	14DPI / 14DD	U2 small nuclear ribonucleoprotein A'	RNA binding,protein binding,U2 snRNA binding	0.0945499	0.227133	0.166327
P09669	COX6C	14DPI / 14DD	Cytochrome c oxidase subunit 6C	cytochrome-c oxidase activity	-0.61288	0.0373823	0.0410574
P09874	PARP1	14DPI / 14DD	Poly [ADP-ribose] polymerase 1	RNA polymerase II regulatory region sequence-specific DNA binding,transcriptional activator activity, RNA polymerase II transcription regulatory region sequence-specific binding,DNA binding,RNA binding,DNA ligase (ATP) activity,NAD+ ADP-ribosyltransferase activity,protein binding,transcription factor binding,zinc ion binding,enzyme binding,protein kinase binding,estrogen receptor binding,identical protein binding,histone deacetylase binding,protein N-terminus binding,NAD binding,R-SMAD binding,protein ADP-ribosylase activity	-0.197783	0.106401	0.0940822
P09936	UCHL1	14DPI / 14DD	Ubiquitin carboxyl-terminal hydrolase isozyme L1	cysteine-type endopeptidase activity,thiol-dependent ubiquitin-specific protease activity,protein binding,omega peptidase activity,ligase activity,ubiquitin protein ligase binding,alpha-2A adrenergic receptor binding,thiol-dependent ubiquitinyl hydrolase activity,ubiquitin binding	-0.810242	0.00078672	0.00157215
P09960	LTA4H	14DPI / 14DD	Leukotriene A-4 hydrolase	RNA binding,aminopeptidase activity,epoxide hydrolase activity,leukotriene-A4 hydrolase activity,protein binding,peptidase activity,zinc ion binding,peptide binding,metalloaminopeptidase activity	-0.279804	0.232631	0.169304
P09972	ALDOC	14DPI / 14DD	Fructose-bisphosphate aldolase C	fructose-bisphosphate aldolase activity,protein binding,cytoskeletal protein binding	0.0384689	0.0508218	0.0525889
P0C0S5;Q71UI9	H2AFZ;H2AFV	14DPI / 14DD	Histone H2A.Z;Histone H2A.V	RNA polymerase II core promoter proximal region sequence-specific DNA binding,RNA polymerase II core promoter sequence-specific DNA binding,RNA polymerase II distal enhancer sequence-specific DNA binding,protein binding,chromatin DNA binding,nucleosomal DNA binding,protein heterodimerization activity;molecular_function,DNA binding,protein heterodimerization activity	0.0313285	0.991688	0.447978
P0C2W1	FBXO45	14DPI / 14DD	F-box/SPRY domain-containing protein 1	protein binding	-0.704116	0.300643	0.203869
P0C7U0	ELFN1	14DPI / 14DD	Protein ELFN1	protein phosphatase inhibitor activity	-0.651208	0.0980802	0.0883422
P0CG12	CHTF8	14DPI / 14DD	Chromosome transmission fidelity protein 8 homolog isoform 2		-0.0932344	0.924219	0.430127
P0CG34;P0CG35	TMSB15A;TMSB15B	14DPI / 14DD	Thymosin beta-15A;Thymosin beta-15B	actin monomer binding;molecular_function,actin monomer binding	-1.3324	0.0737003	0.0706671
P0CG47;P0CG48	UBB;UBC	14DPI / 14DD	Polyubiquitin-B;Polyubiquitin-C	protein binding;protease binding,RNA binding,protein binding	0.239807	0.370112	0.23629
P0CK96	SLC35E2B	14DPI / 14DD	Solute carrier family 35 member E2B		0.577701	8.70111e-05	0.000224494
P0DI81;P0DI82	TRAPPC2;TRAPPC2B	14DPI / 14DD	Trafficking protein particle complex subunit 2;Trafficking protein particle complex subunit 2B	protein binding,transcription factor binding,Rab guanyl-nucleotide exchange factor activity,ion channel binding;	-0.0598265	0.0114486	0.0155293
P0DKX4	SMIM18	14DPI / 14DD	Small integral membrane protein 18		0.00644696	0.974591	0.443713
P0DMV8;P0DMV9	HSPA1A;HSPA1B	14DPI / 14DD	Heat shock 70 kDa protein 1A;Heat shock 70 kDa protein 1B	RNA polymerase II transcription corepressor activity,virus receptor activity,G-protein coupled receptor binding,RNA binding,receptor binding,protein binding,ATP binding,ATPase activity,enzyme binding,heat shock protein binding,denatured protein binding,ubiquitin protein ligase binding,ATPase activity, coupled,histone deacetylase binding,protein binding involved in protein folding,cadherin binding,protein N-terminus binding,unfolded protein binding,C3HC4-type RING finger domain binding,disordered domain specific binding;virus receptor activity,G-protein coupled receptor binding,RNA binding,receptor binding,protein binding,ATP binding,ATPase activity,enzyme binding,heat shock protein binding,ubiquitin protein ligase binding,ATPase activity, coupled,histone deacetylase binding,protein binding involved in protein folding,protein N-terminus binding,unfolded protein binding,C3HC4-type RING finger domain binding	1.48695	1.06749e-28	5.43043e-27
P10114	RAP2A	14DPI / 14DD	Ras-related protein Rap-2a	magnesium ion binding,GTPase activity,protein binding,GTP binding,GDP binding	-0.329134	0.460251	0.274634
P10155	TROVE2	14DPI / 14DD	60 kDa SS-A/Ro ribonucleoprotein	RNA binding,U2 snRNA binding,metal ion binding	-0.0463371	0.319985	0.213217
P10253	GAA	14DPI / 14DD	Lysosomal alpha-glucosidase	alpha-1,4-glucosidase activity,oligo-1,6-glucosidase activity,carbohydrate binding,maltose alpha-glucosidase activity	0.0940448	0.425623	0.260272
P10412	HIST1H1E	14DPI / 14DD	Histone H1.4	double-stranded DNA binding,RNA binding,calcium ion binding,protein binding,ATP binding,GTP binding,AMP binding,chromatin DNA binding,dATP binding,ADP binding	0.0180238	0.00140571	0.00260201
P10515	DLAT	14DPI / 14DD	Dihydrolipoyllysine-residue acetyltransferase component of pyruvate dehydrogenase complex, mitochondrial	dihydrolipoyllysine-residue acetyltransferase activity,protein binding,identical protein binding,pyruvate dehydrogenase (NAD+) activity	-0.224439	0.191461	0.146618
P10586	PTPRF	14DPI / 14DD	Receptor-type tyrosine-protein phosphatase F	protein tyrosine phosphatase activity,transmembrane receptor protein tyrosine phosphatase activity,heparin binding,protein complex binding,chondroitin sulfate proteoglycan binding	-0.213664	0.460158	0.274588
P10588	NR2F6	14DPI / 14DD	Nuclear receptor subfamily 2 group F member 6	RNA polymerase II distal enhancer sequence-specific DNA binding,transcriptional repressor activity, RNA polymerase II transcription regulatory region sequence-specific binding,DNA binding,transcription factor activity, sequence-specific DNA binding,steroid hormone receptor activity,RNA polymerase II transcription factor activity, ligand-activated sequence-specific DNA binding,thyroid hormone receptor activity,protein binding,zinc ion binding,sequence-specific DNA binding	-0.273192	0.790997	0.391538
P10599	TXN	14DPI / 14DD	Thioredoxin	RNA binding,thioredoxin-disulfide reductase activity,protein binding,protein disulfide oxidoreductase activity,peptide disulfide oxidoreductase activity,oxidoreductase activity, acting on a sulfur group of donors, disulfide as acceptor,protein-disulfide reductase activity	-0.43371	0.0672653	0.0657292
P10606	COX5B	14DPI / 14DD	Cytochrome c oxidase subunit 5B, mitochondrial	protein binding,metal ion binding,cytochrome-c oxidase activity	0.21261	0.232717	0.169354
P10619	CTSA	14DPI / 14DD	Lysosomal protective protein	carboxypeptidase activity,serine-type carboxypeptidase activity,exo-alpha-sialidase activity,enzyme activator activity	0.135088	0.0992078	0.0891242
P10620	MGST1	14DPI / 14DD	Microsomal glutathione S-transferase 1	glutathione transferase activity,glutathione peroxidase activity,protein binding,protein homodimerization activity,glutathione binding	0.507172	0.0680805	0.0663577
P10636	MAPT	14DPI / 14DD	Microtubule-associated protein tau	DNA binding,actin binding,protein binding,microtubule binding,SH3 domain binding,enzyme binding,apolipoprotein binding,dynactin binding,identical protein binding,protein homodimerization activity,receptor agonist activity,protein phosphatase 2A binding,Hsp90 protein binding,lipoprotein particle binding,microtubule lateral binding	-0.0866951	0.124177	0.105928
P10644	PRKAR1A	14DPI / 14DD	cAMP-dependent protein kinase type I-alpha regulatory subunit	cAMP-dependent protein kinase inhibitor activity,protein binding,cAMP-dependent protein kinase regulator activity,protein domain specific binding,cAMP binding,ubiquitin protein ligase binding,protein kinase A catalytic subunit binding	1.69901	8.28257e-29	4.2694e-27
P10645	CHGA	14DPI / 14DD	Chromogranin-A		-0.792685	9.41789e-10	6.30216e-09
P10746	UROS	14DPI / 14DD	Uroporphyrinogen-III synthase	uroporphyrinogen-III synthase activity,cofactor binding	0.102804	0.954838	0.438439
P10768	ESD	14DPI / 14DD	S-formylglutathione hydrolase	protein binding,hydrolase activity, acting on ester bonds,S-formylglutathione hydrolase activity,identical protein binding,methylumbelliferyl-acetate deacetylase activity,carboxylic ester hydrolase activity	-0.241378	0.560145	0.313173
P10809	HSPD1	14DPI / 14DD	60 kDa heat shock protein, mitochondrial	lipopolysaccharide binding,p53 binding,DNA replication origin binding,single-stranded DNA binding,RNA binding,double-stranded RNA binding,protein binding,ATP binding,high-density lipoprotein particle binding,ATPase activity,enzyme binding,ubiquitin protein ligase binding,apolipoprotein binding,apolipoprotein A-I binding,protein binding involved in protein folding,unfolded protein binding,chaperone binding	-0.27588	3.80571e-08	1.96096e-07
P10909	CLU	14DPI / 14DD	Clusterin	beta-amyloid binding,protein binding,ubiquitin protein ligase binding,protein complex binding,low-density lipoprotein particle receptor binding,chaperone binding,misfolded protein binding,ATPase activity	1.28653	1.56094e-11	1.36159e-10
P11021	HSPA5	14DPI / 14DD	78 kDa glucose-regulated protein	calcium ion binding,protein binding,ATP binding,ATPase activity,enzyme binding,protein domain specific binding,ubiquitin protein ligase binding,ribosome binding,cadherin binding,unfolded protein binding,chaperone binding,misfolded protein binding	0.0745061	1.82281e-09	1.16857e-08
P11047	LAMC1	14DPI / 14DD	Laminin subunit gamma-1	extracellular matrix structural constituent	-0.140145	0.105226	0.0932762
P11117	ACP2	14DPI / 14DD	Lysosomal acid phosphatase	acid phosphatase activity	-0.00196828	0.867154	0.414017
P11137	MAP2	14DPI / 14DD	Microtubule-associated protein 2	dystroglycan binding,structural molecule activity,protein binding,calmodulin binding,microtubule binding	-0.226554	0.0157227	0.0202049
P11142	HSPA8	14DPI / 14DD	Heat shock cognate 71 kDa protein	G-protein coupled receptor binding,phosphatidylserine binding,RNA binding,protein binding,ATP binding,ATPase activity,enzyme binding,MHC class II protein complex binding,heat shock protein binding,ubiquitin protein ligase binding,ATPase activity, coupled,cadherin binding,unfolded protein binding,C3HC4-type RING finger domain binding	0.218209	2.32046e-05	6.86348e-05
P11166	SLC2A1	14DPI / 14DD	Solute carrier family 2, facilitated glucose transporter member 1	glucose transmembrane transporter activity,protein binding,kinase binding,dehydroascorbic acid transporter activity,identical protein binding,xenobiotic transporter activity,protein self-association,D-glucose transmembrane transporter activity	-0.0627136	0.887225	0.419912
P11169	SLC2A3	14DPI / 14DD	Solute carrier family 2, facilitated glucose transporter member 3	glucose transmembrane transporter activity,glucose binding,dehydroascorbic acid transporter activity,D-glucose transmembrane transporter activity	-0.43241	0.0301731	0.0345144
P11171	EPB41	14DPI / 14DD	Protein 4.1	actin binding,structural constituent of cytoskeleton,protein binding,calmodulin binding,1-phosphatidylinositol binding,protein C-terminus binding,spectrin binding,protein N-terminus binding,phosphoprotein binding	-0.357494	0.442657	0.267376
P11172	UMPS	14DPI / 14DD	Uridine 5'-monophosphate synthase	orotate phosphoribosyltransferase activity,orotidine-5'-phosphate decarboxylase activity	0.0179481	0.499399	0.290243
P11177	PDHB	14DPI / 14DD	Pyruvate dehydrogenase E1 component subunit beta, mitochondrial	pyruvate dehydrogenase activity,pyruvate dehydrogenase (acetyl-transferring) activity,protein binding,pyruvate dehydrogenase (NAD+) activity	-0.0163497	0.386794	0.243795
P11182	DBT	14DPI / 14DD	Lipoamide acyltransferase component of branched-chain alpha-keto acid dehydrogenase complex, mitochondrial	ubiquitin protein ligase binding,dihydrolipoyllysine-residue (2-methylpropanoyl)transferase activity	-0.412963	0.346712	0.225618
P11216	PYGB	14DPI / 14DD	Glycogen phosphorylase, brain form	protein binding,glycogen phosphorylase activity,pyridoxal phosphate binding,Requires Ontology	-0.131307	0.541384	0.306306
P11217	PYGM	14DPI / 14DD	Glycogen phosphorylase, muscle form	nucleotide binding,protein binding,glycogen phosphorylase activity,pyridoxal phosphate binding,Requires Ontology	-0.531491	0.362218	0.232708
P11233	RALA	14DPI / 14DD	Ras-related protein Ral-A	GTPase activity,protein binding,GTP binding,myosin binding,GDP binding,ubiquitin protein ligase binding,Edg-2 lysophosphatidic acid receptor binding,ATPase binding	0.280389	0.142921	0.11783
P11234	RALB	14DPI / 14DD	Ras-related protein Ral-B	GTPase activity,protein binding,GTP binding,GDP binding,ubiquitin protein ligase binding,ATPase binding	0.107506	0.73486	0.374129
P11274	BCR	14DPI / 14DD	Breakpoint cluster region protein	protein serine/threonine kinase activity,protein tyrosine kinase activity,Rho guanyl-nucleotide exchange factor activity,GTPase activator activity,protein binding,ATP binding,kinase activity	0.171924	0.964608	0.441003
P11279	LAMP1	14DPI / 14DD	Lysosome-associated membrane glycoprotein 1	virus receptor activity,protein binding,enzyme binding,protein domain specific binding	-0.01772	0.884857	0.4192
P11310	ACADM	14DPI / 14DD	Medium-chain specific acyl-CoA dehydrogenase, mitochondrial	acyl-CoA dehydrogenase activity,identical protein binding,flavin adenine dinucleotide binding,medium-chain-acyl-CoA dehydrogenase activity	-0.0574764	0.0136816	0.0180092
P11387	TOP1	14DPI / 14DD	DNA topoisomerase 1	core promoter sequence-specific DNA binding,DNA binding,chromatin binding,double-stranded DNA binding,single-stranded DNA binding,RNA binding,DNA topoisomerase type I activity,protein serine/threonine kinase activity,protein binding,ATP binding,protein domain specific binding,supercoiled DNA binding	-0.483245	0.0465105	0.0490038
P11413	G6PD	14DPI / 14DD	Glucose-6-phosphate 1-dehydrogenase	glucose-6-phosphate dehydrogenase activity,protein binding,glucose binding,identical protein binding,protein homodimerization activity,NADP binding	0.169979	0.269701	0.188583
P11441	UBL4A	14DPI / 14DD	Ubiquitin-like protein 4A	protein binding,ubiquitin-like protein transferase activity,chaperone binding	0.126344	0.564699	0.31483
P11498	PC	14DPI / 14DD	Pyruvate carboxylase, mitochondrial	biotin carboxylase activity,pyruvate carboxylase activity,protein binding,ATP binding,biotin binding,identical protein binding,metal ion binding	-0.0505661	0.692564	0.360316
P11586	MTHFD1	14DPI / 14DD	C-1-tetrahydrofolate synthase, cytoplasmic	formate-tetrahydrofolate ligase activity,methenyltetrahydrofolate cyclohydrolase activity,methylenetetrahydrofolate dehydrogenase [NAD(P)+] activity,methylenetetrahydrofolate dehydrogenase (NAD+) activity,methylenetetrahydrofolate dehydrogenase (NADP+) activity,protein binding,ATP binding	-0.154982	0.342879	0.223837
P11717	IGF2R	14DPI / 14DD	Cation-independent mannose-6-phosphate receptor	G-protein alpha-subunit binding,retinoic acid binding,receptor activity,G-protein coupled receptor activity,insulin-like growth factor-activated receptor activity,protein binding,mannose binding,enzyme binding,insulin-like growth factor II binding,identical protein binding,phosphoprotein binding	0.279553	0.000545881	0.0011417
P11766	ADH5	14DPI / 14DD	Alcohol dehydrogenase class-3	alcohol dehydrogenase (NAD) activity,fatty acid binding,zinc ion binding,electron carrier activity,formaldehyde dehydrogenase activity,protein homodimerization activity,S-(hydroxymethyl)glutathione dehydrogenase activity	-0.697414	0.936633	0.433504
P11940	PABPC1	14DPI / 14DD	Polyadenylate-binding protein 1	RNA binding,mRNA 3'-UTR binding,protein binding,protein C-terminus binding,poly(A) binding,poly(U) RNA binding,translation activator activity	0.0420577	0.0299724	0.0343288
P12004	PCNA	14DPI / 14DD	Proliferating cell nuclear antigen	purine-specific mismatch base pair DNA N-glycosylase activity,chromatin binding,damaged DNA binding,protein binding,enzyme binding,estrogen receptor binding,DNA polymerase processivity factor activity,receptor tyrosine kinase binding,dinucleotide insertion or deletion binding,MutLalpha complex binding,histone acetyltransferase binding,identical protein binding,DNA polymerase binding	0.166516	0.160301	0.12846
P12074	COX6A1	14DPI / 14DD	Cytochrome c oxidase subunit 6A1, mitochondrial	enzyme regulator activity,cytochrome-c oxidase activity	0.356906	0.105989	0.0937796
P12081	HARS	14DPI / 14DD	Histidine--tRNA ligase, cytoplasmic	histidine-tRNA ligase activity,ATP binding,identical protein binding	0.141295	0.0331411	0.0372475
P12109	COL6A1	14DPI / 14DD	Collagen alpha-1(VI) chain	platelet-derived growth factor binding	0.416306	0.0657471	0.0645457
P12235	SLC25A4	14DPI / 14DD	ADP/ATP translocase 1	ATP:ADP antiporter activity,protein binding,adenine transmembrane transporter activity	-0.0184909	0.258019	0.182695
P12236	SLC25A6	14DPI / 14DD	ADP/ATP translocase 3	ATP:ADP antiporter activity,protein binding,adenine transmembrane transporter activity	-0.137422	0.0654947	0.0643593
P12268	IMPDH2	14DPI / 14DD	Inosine-5'-monophosphate dehydrogenase 2	nucleotide binding,DNA binding,RNA binding,IMP dehydrogenase activity,protein binding,metal ion binding	-0.156379	0.746325	0.377684
P12270	TPR	14DPI / 14DD	Nucleoprotein TPR	chromatin binding,RNA binding,mRNA binding,nucleocytoplasmic transporter activity,protein binding,tubulin binding,heat shock protein binding,protein homodimerization activity,mitogen-activated protein kinase binding,dynein complex binding,transporter activity,protein anchor	-0.00586819	0.690814	0.35971
P12277	CKB	14DPI / 14DD	Creatine kinase B-type	creatine kinase activity,protein binding,ATP binding,ubiquitin protein ligase binding	-0.278474	0.301261	0.204172
P12429	ANXA3	14DPI / 14DD	Annexin A3	calcium ion binding,calcium-dependent phospholipid binding,phospholipase A2 inhibitor activity,calcium-dependent protein binding	0.605223	0.0724372	0.0697265
P12532	CKMT1A	14DPI / 14DD	Creatine kinase U-type, mitochondrial	creatine kinase activity,ATP binding	-0.274564	0.499139	0.290132
P12694	BCKDHA	14DPI / 14DD	2-oxoisovalerate dehydrogenase subunit alpha, mitochondrial	alpha-ketoacid dehydrogenase activity,3-methyl-2-oxobutanoate dehydrogenase (2-methylpropanoyl-transferring) activity,protein binding,carboxy-lyase activity,metal ion binding	0.0266408	0.480801	0.282857
P12814	ACTN1	14DPI / 14DD	Alpha-actinin-1	double-stranded RNA binding,integrin binding,calcium ion binding,protein binding,vinculin binding,ligand-dependent nuclear receptor transcription coactivator activity,protein homodimerization activity,ion channel binding,actin filament binding	0.0282972	0.584429	0.322231
P12931	SRC	14DPI / 14DD	Proto-oncogene tyrosine-protein kinase Src	protein kinase activity,protein tyrosine kinase activity,non-membrane spanning protein tyrosine kinase activity,SH3/SH2 adaptor activity,protein kinase C binding,receptor binding,insulin receptor binding,integrin binding,protein binding,ATP binding,protein C-terminus binding,kinase activity,enzyme binding,kinase binding,heme binding,estrogen receptor binding,ubiquitin protein ligase binding,SH2 domain binding,ion channel binding,cadherin binding,ephrin receptor binding,phosphoprotein binding,hormone receptor binding,growth factor receptor binding,connexin binding,scaffold protein binding	-0.0306153	0.864692	0.41336
P12955	PEPD	14DPI / 14DD	Xaa-Pro dipeptidase	aminopeptidase activity,metallocarboxypeptidase activity,protein binding,manganese ion binding,proline dipeptidase activity	-0.214278	0.429768	0.262047
P12956	XRCC6	14DPI / 14DD	X-ray repair cross-complementing protein 6	DNA binding,damaged DNA binding,double-stranded DNA binding,RNA binding,ATP-dependent DNA helicase activity,protein binding,ATP binding,protein C-terminus binding,cyclin binding,transcription regulatory region DNA binding,5'-deoxyribose-5-phosphate lyase activity,double-stranded telomeric DNA binding	0.0383804	0.000360884	0.000793201
P13010	XRCC5	14DPI / 14DD	X-ray repair cross-complementing protein 5	DNA binding,damaged DNA binding,double-stranded DNA binding,RNA binding,ATP-dependent DNA helicase activity,protein binding,ATP binding,protein C-terminus binding,enzyme activator activity,ubiquitin protein ligase binding,telomeric DNA binding,transcription regulatory region DNA binding,double-stranded telomeric DNA binding,5'-deoxyribose-5-phosphate lyase activity	0.190663	0.00110677	0.00211728
P13073	COX4I1	14DPI / 14DD	Cytochrome c oxidase subunit 4 isoform 1, mitochondrial	protein binding,cytochrome-c oxidase activity	-0.294141	0.709089	0.365696
P13473	LAMP2	14DPI / 14DD	Lysosome-associated membrane glycoprotein 2	protein binding,enzyme binding,protein domain specific binding	-0.930034	0.0344116	0.0384196
P13489	RNH1	14DPI / 14DD	Ribonuclease inhibitor	protein binding,ribonuclease inhibitor activity	-0.196944	0.140514	0.116322
P13497	BMP1	14DPI / 14DD	Bone morphogenetic protein 1	metalloendopeptidase activity,serine-type endopeptidase activity,cytokine activity,calcium ion binding,protein binding,growth factor activity,peptidase activity,metallopeptidase activity,zinc ion binding,identical protein binding	0.536133	0.129364	0.109266
P13521	SCG2	14DPI / 14DD	Secretogranin-2	cytokine activity,protein binding,chemoattractant activity	0.165405	0.02524	0.0298576
P13591	NCAM1	14DPI / 14DD	Neural cell adhesion molecule 1	virus receptor activity,Ras guanyl-nucleotide exchange factor activity	-0.470377	0.389582	0.245051
P13637	ATP1A3	14DPI / 14DD	Sodium/potassium-transporting ATPase subunit alpha-3	beta-amyloid binding,sodium:potassium-exchanging ATPase activity,ATP binding,D1 dopamine receptor binding,heparan sulfate proteoglycan binding,metal ion binding,chaperone binding,sodium:potassium-exchanging ATPase activity involved in regulation of cardiac muscle cell membrane potential,steroid hormone binding	0.0662425	0.876373	0.416776
P13639	EEF2	14DPI / 14DD	Elongation factor 2	p53 binding,RNA binding,translation elongation factor activity,GTPase activity,protein binding,GTP binding,5S rRNA binding,protein kinase binding,ribosome binding,cadherin binding,actin filament binding	-0.453849	0.00907451	0.0127579
P13667	PDIA4	14DPI / 14DD	Protein disulfide-isomerase A4	RNA binding,protein disulfide isomerase activity,protein binding,peptide disulfide oxidoreductase activity	-0.0548609	0.0695905	0.0675581
P13674	P4HA1	14DPI / 14DD	Prolyl 4-hydroxylase subunit alpha-1	procollagen-proline 4-dioxygenase activity,iron ion binding,protein binding,oxidoreductase activity, acting on single donors with incorporation of molecular oxygen, incorporation of two atoms of oxygen,L-ascorbic acid binding,identical protein binding	-0.729816	0.75092	0.379204
P13693	TPT1	14DPI / 14DD	Translationally-controlled tumor protein	RNA binding,calcium ion binding,protein binding,microtubule binding	-0.240926	0.374966	0.238428
P13716	ALAD	14DPI / 14DD	Delta-aminolevulinic acid dehydratase	catalytic activity,porphobilinogen synthase activity,zinc ion binding,identical protein binding,proteasome core complex binding	-0.129709	0.502465	0.291414
P13798	APEH	14DPI / 14DD	Acylamino-acid-releasing enzyme	RNA binding,serine-type endopeptidase activity,protein binding,omega peptidase activity,identical protein binding	0.0221249	0.293583	0.200468
P13804	ETFA	14DPI / 14DD	Electron transfer flavoprotein subunit alpha, mitochondrial	protein binding,electron carrier activity,oxidoreductase activity,flavin adenine dinucleotide binding	0.115267	0.643104	0.343168
P13807	GYS1	14DPI / 14DD	Glycogen [starch] synthase, muscle	glycogen (starch) synthase activity,protein binding,glucose binding,protein kinase binding,glycogen synthase activity, transferring glucose-1-phosphate	-0.342701	0.654608	0.347225
P13861	PRKAR2A	14DPI / 14DD	cAMP-dependent protein kinase type II-alpha regulatory subunit	cAMP-dependent protein kinase inhibitor activity,protein binding,cAMP-dependent protein kinase regulator activity,protein domain specific binding,cAMP binding,ubiquitin protein ligase binding,protein kinase A catalytic subunit binding	-0.153969	0.588071	0.323564
P13929	ENO3	14DPI / 14DD	Beta-enolase	magnesium ion binding,phosphopyruvate hydratase activity,protein homodimerization activity,protein heterodimerization activity	-0.156221	0.244451	0.175514
P13984	GTF2F2	14DPI / 14DD	General transcription factor IIF subunit 2	transcription factor activity, core RNA polymerase II binding,DNA binding,helicase activity,protein binding,ATP binding	0.000348308	0.377122	0.239462
P13987	CD59	14DPI / 14DD	CD59 glycoprotein	complement binding,protein binding	0.000745675	0.273913	0.190699
P13995	MTHFD2	14DPI / 14DD	Bifunctional methylenetetrahydrofolate dehydrogenase/cyclohydrolase, mitochondrial	magnesium ion binding,methenyltetrahydrofolate cyclohydrolase activity,methylenetetrahydrofolate dehydrogenase (NAD+) activity,methylenetetrahydrofolate dehydrogenase (NADP+) activity,phosphate ion binding	0.638298	9.22568e-06	2.99356e-05
P14174	MIF	14DPI / 14DD	Macrophage migration inhibitory factor	protease binding,dopachrome isomerase activity,receptor binding,cytokine activity,cytokine receptor binding,protein binding,chemoattractant activity,identical protein binding,phenylpyruvate tautomerase activity	-0.727166	0.142443	0.117555
P14209	CD99	14DPI / 14DD	CD99 antigen	protein binding	-0.470346	0.0674231	0.0658532
P14314	PRKCSH	14DPI / 14DD	Glucosidase 2 subunit beta	protein kinase C binding,calcium ion binding,ion channel binding,phosphoprotein binding	-0.510674	0.850186	0.40918
P14324	FDPS	14DPI / 14DD	Farnesyl pyrophosphate synthase	RNA binding,dimethylallyltranstransferase activity,geranyltranstransferase activity,metal ion binding	0.199536	0.783597	0.389259
P14406	COX7A2	14DPI / 14DD	Cytochrome c oxidase subunit 7A2, mitochondrial	cytochrome-c oxidase activity	-0.0750995	0.917975	0.428504
P14415	ATP1B2	14DPI / 14DD	Sodium/potassium-transporting ATPase subunit beta-2	ATPase activator activity,sodium:potassium-exchanging ATPase activity,protein binding,ATPase binding	-0.13768	0.344725	0.224748
P14543	NID1	14DPI / 14DD	Nidogen-1	calcium ion binding,collagen binding,laminin binding,laminin-1 binding,proteoglycan binding	0.181429	0.38792	0.244293
P14550	AKR1A1	14DPI / 14DD	Alcohol dehydrogenase [NADP(+)]	alditol:NADP+ 1-oxidoreductase activity,aldo-keto reductase (NADP) activity,protein binding,electron carrier activity,L-glucuronate reductase activity	-0.329532	0.0963782	0.0871531
P14618	PKM	14DPI / 14DD	Pyruvate kinase PKM	magnesium ion binding,RNA binding,pyruvate kinase activity,protein binding,ATP binding,kinase activity,MHC class II protein complex binding,potassium ion binding,identical protein binding,ADP binding,cadherin binding,thyroid hormone binding	0.170435	0.000336583	0.000746379
P14621	ACYP2	14DPI / 14DD	Acylphosphatase-2	acylphosphatase activity,protein binding,identical protein binding	-0.530977	9.01781e-06	2.93303e-05
P14625	HSP90B1	14DPI / 14DD	Endoplasmin	RNA binding,calcium ion binding,protein binding,ATP binding,protein phosphatase binding,low-density lipoprotein particle receptor binding,unfolded protein binding	-0.185151	0.0460405	0.0486088
P14649	MYL6B	14DPI / 14DD	Myosin light chain 6B	motor activity,calcium ion binding,protein binding,structural constituent of muscle	-0.340726	0.124092	0.105866
P14678;P63162	SNRPB;SNRPN	14DPI / 14DD	Small nuclear ribonucleoprotein-associated proteins B and B';Small nuclear ribonucleoprotein-associated protein N	RNA binding,protein binding,U2 snRNA binding,telomerase RNA binding,histone pre-mRNA DCP binding;RNA binding,protein binding	-0.0475653	0.606412	0.330263
P14735	IDE	14DPI / 14DD	Insulin-degrading enzyme	beta-amyloid binding,virus receptor activity,metalloendopeptidase activity,receptor binding,protein binding,ATP binding,zinc ion binding,ATPase activity,beta-endorphin binding,peptide binding,protein homodimerization activity,insulin binding,Requires Ontology	0.246933	0.0020156	0.00354685
P14854	COX6B1	14DPI / 14DD	Cytochrome c oxidase subunit 6B1	cytochrome-c oxidase activity	0.271766	0.535461	0.304068
P14859	POU2F1	14DPI / 14DD	POU domain, class 2, transcription factor 1	RNA polymerase II core promoter sequence-specific DNA binding,transcription factor activity, RNA polymerase II core promoter sequence-specific,DNA binding,transcription factor activity, sequence-specific DNA binding,protein binding,sequence-specific DNA binding	0.347274	0.907376	0.425557
P14866	HNRNPL	14DPI / 14DD	Heterogeneous nuclear ribonucleoprotein L	RNA binding,protein binding,transcription regulatory region DNA binding,pre-mRNA intronic binding	0.00278438	0.0368575	0.0405884
P14868	DARS	14DPI / 14DD	Aspartate--tRNA ligase, cytoplasmic	RNA binding,aminoacylase activity,aspartate-tRNA ligase activity,protein binding,ATP binding	0.361046	0.930031	0.431748
P14923	JUP	14DPI / 14DD	Junction plakoglobin	transcription coactivator activity,signal transducer activity,structural molecule activity,structural constituent of cell wall,protein binding,protein kinase binding,protein phosphatase binding,protein homodimerization activity,alpha-catenin binding,cadherin binding,cell adhesion molecule binding,cell adhesive protein binding involved in bundle of His cell-Purkinje myocyte communication	-0.028659	0.168124	0.133151
P14927	UQCRB	14DPI / 14DD	Cytochrome b-c1 complex subunit 7	protein binding,ubiquinol-cytochrome-c reductase activity	-0.49329	0.897411	0.422732
P15056	BRAF	14DPI / 14DD	Serine/threonine-protein kinase B-raf	protein kinase activity,protein serine/threonine kinase activity,MAP kinase kinase kinase activity,calcium ion binding,protein binding,ATP binding,mitogen-activated protein kinase kinase binding,identical protein binding,protein heterodimerization activity,small GTPase binding	-0.257667	0.621474	0.335489
P15104	GLUL	14DPI / 14DD	Glutamine synthetase	magnesium ion binding,glutamate decarboxylase activity,glutamate-ammonia ligase activity,protein binding,ATP binding,glutamate binding,manganese ion binding,identical protein binding,dynein light chain binding	0.0386343	0.376193	0.239008
P15121	AKR1B1	14DPI / 14DD	Aldose reductase	alditol:NADP+ 1-oxidoreductase activity,aldo-keto reductase (NADP) activity,electron carrier activity,glyceraldehyde oxidoreductase activity	0.293796	0.425411	0.260198
P15151	PVR	14DPI / 14DD	Poliovirus receptor	virus receptor activity,receptor activity,receptor binding,protein binding,protein homodimerization activity,cell adhesion molecule binding	0.0804617	0.478274	0.281876
P15170	GSPT1	14DPI / 14DD	Eukaryotic peptide chain release factor GTP-binding subunit ERF3A	RNA binding,translation release factor activity,GTPase activity,protein binding,GTP binding	-0.0809134	0.864047	0.413201
P15289	ARSA	14DPI / 14DD	Arylsulfatase A	arylsulfatase activity,cerebroside-sulfatase activity,calcium ion binding,protein binding,sulfuric ester hydrolase activity	-0.168248	0.302236	0.204632
P15311	EZR	14DPI / 14DD	Ezrin	RNA binding,actin binding,protein binding,microtubule binding,protein C-terminus binding,protein domain specific binding,protein kinase A catalytic subunit binding,protein kinase A regulatory subunit binding,S100 protein binding,cadherin binding,cell adhesion molecule binding,actin filament binding,protein kinase A binding,ATPase binding,disordered domain specific binding	0.0885828	0.442761	0.267411
P15374	UCHL3	14DPI / 14DD	Ubiquitin carboxyl-terminal hydrolase isozyme L3	thiol-dependent ubiquitin-specific protease activity,protein binding,peptidase activity,NEDD8-specific protease activity,thiol-dependent ubiquitinyl hydrolase activity,ubiquitin binding	-0.178536	0.0788434	0.0745079
P15531	NME1	14DPI / 14DD	Nucleoside diphosphate kinase A	magnesium ion binding,RNA polymerase II regulatory region sequence-specific DNA binding,single-stranded DNA binding,RNA binding,deoxyribonuclease activity,nucleoside diphosphate kinase activity,protein binding,ATP binding,GTP binding,intermediate filament binding,enzyme binding,identical protein binding,gamma-tubulin binding,ribosomal small subunit binding	-0.673033	0.0661292	0.0648543
P15586	GNS	14DPI / 14DD	N-acetylglucosamine-6-sulfatase	protein binding,N-acetylglucosamine-6-sulfatase activity,sulfuric ester hydrolase activity,metal ion binding	-0.107875	0.201912	0.152549
P15848	ARSB	14DPI / 14DD	Arylsulfatase B	N-acetylgalactosamine-4-sulfatase activity,arylsulfatase activity,metal ion binding	0.13873	0.288472	0.197965
P15880	RPS2	14DPI / 14DD	40S ribosomal protein S2	RNA binding,mRNA binding,structural constituent of ribosome,protein binding,fibroblast growth factor binding,enzyme binding,cadherin binding	-0.208483	0.199238	0.151015
P15882	CHN1	14DPI / 14DD	N-chimaerin	SH3/SH2 adaptor activity,GTPase activator activity,protein binding,metal ion binding,ephrin receptor binding	-0.214879	0.000999667	0.00193726
P15927	RPA2	14DPI / 14DD	Replication protein A 32 kDa subunit	damaged DNA binding,single-stranded DNA binding,protein binding,enzyme binding,protein phosphatase binding,ubiquitin protein ligase binding,protein N-terminus binding,G-rich strand telomeric DNA binding	-0.813222	0.131702	0.110755
P16104	H2AFX	14DPI / 14DD	Histone H2AX	DNA binding,damaged DNA binding,protein binding,enzyme binding,histone binding,protein heterodimerization activity	0.161929	0.760367	0.382141
P16152	CBR1	14DPI / 14DD	Carbonyl reductase [NADPH] 1	carbonyl reductase (NADPH) activity,oxidoreductase activity, acting on NAD(P)H, quinone or similar compound as acceptor,15-hydroxyprostaglandin dehydrogenase (NADP+) activity,prostaglandin-E2 9-reductase activity	0.00308253	0.870039	0.414855
P16157	ANK1	14DPI / 14DD	Ankyrin-1	structural molecule activity,structural constituent of cytoskeleton,protein binding,cytoskeletal adaptor activity,enzyme binding,spectrin binding,ATPase binding	0.226791	0.329315	0.217618
P16220	CREB1	14DPI / 14DD	Cyclic AMP-responsive element-binding protein 1	RNA polymerase II core promoter proximal region sequence-specific DNA binding,RNA polymerase II distal enhancer sequence-specific DNA binding,transcriptional activator activity, RNA polymerase II core promoter proximal region sequence-specific binding,RNA polymerase II activating transcription factor binding,transcriptional activator activity, RNA polymerase II transcription factor binding,RNA polymerase II transcription coactivator binding,transcription factor activity, sequence-specific DNA binding,transcription factor activity, RNA polymerase II distal enhancer sequence-specific binding,transcription cofactor activity,protein binding,enzyme binding,Hsp70 protein binding,histone acetyltransferase binding,cAMP response element binding,identical protein binding,arrestin family protein binding	0.00338809	0.298798	0.202956
P16278	GLB1	14DPI / 14DD	Beta-galactosidase	exo-alpha-sialidase activity,beta-galactosidase activity,protein binding,galactoside binding	-0.115933	0.0175004	0.0220742
P16298	PPP3CB	14DPI / 14DD	Serine/threonine-protein phosphatase 2B catalytic subunit beta isoform	protein serine/threonine phosphatase activity,calcium ion binding,protein binding,calmodulin binding,drug binding,enzyme binding,protein phosphatase 2B binding,calmodulin-dependent protein phosphatase activity,protein dimerization activity	-0.511664	0.106856	0.0943846
P16333	NCK1	14DPI / 14DD	Cytoplasmic protein NCK1	protein kinase inhibitor activity,SH3/SH2 adaptor activity,receptor binding,protein binding,cytoskeletal adaptor activity,protein domain specific binding,receptor signaling complex scaffold activity,protein binding, bridging,receptor tyrosine kinase binding,cadherin binding,ephrin receptor binding,eukaryotic initiation factor eIF2 binding	0.0597376	0.489637	0.286379
P16401	HIST1H1B	14DPI / 14DD	Histone H1.5	RNA binding,protein binding,chromatin DNA binding,histone deacetylase binding	-0.0122986	0.10425	0.0926101
P16435	POR	14DPI / 14DD	NADPH--cytochrome P450 reductase	NADPH-hemoprotein reductase activity,cytochrome-b5 reductase activity, acting on NAD(P)H,protein binding,nitric oxide dioxygenase activity,electron carrier activity,FMN binding,hydrolase activity,enzyme binding,iron-cytochrome-c reductase activity,flavin adenine dinucleotide binding,NADP binding	0.0362043	0.0298963	0.0342601
P16591	FER	14DPI / 14DD	Tyrosine-protein kinase Fer	protein tyrosine kinase activity,non-membrane spanning protein tyrosine kinase activity,epidermal growth factor receptor binding,protein binding,ATP binding,protein phosphatase 1 binding,lipid binding	0.149028	0.26412	0.185829
P16615	ATP2A2	14DPI / 14DD	Sarcoplasmic/endoplasmic reticulum calcium ATPase 2	calcium-transporting ATPase activity,calcium ion binding,protein binding,ATP binding,enzyme binding,lutropin-choriogonadotropic hormone receptor binding,S100 protein binding,calcium-transporting ATPase activity involved in regulation of cardiac muscle cell membrane potential	0.365436	0.0396292	0.0430317
P16870	CPE	14DPI / 14DD	Carboxypeptidase E	carboxypeptidase activity,metallocarboxypeptidase activity,serine-type carboxypeptidase activity,zinc ion binding,neurexin family protein binding,cell adhesion molecule binding	-0.726121	0.0133044	0.0175977
P16930	FAH	14DPI / 14DD	Fumarylacetoacetase	fumarylacetoacetase activity,protein binding,metal ion binding	0.169676	0.986255	0.446722
P16949	STMN1	14DPI / 14DD	Stathmin	signal transducer activity,protein binding,tubulin binding	-0.442705	0.0124347	0.0166419
P16989	YBX3	14DPI / 14DD	Y-box-binding protein 3	RNA polymerase II regulatory region sequence-specific DNA binding,transcriptional repressor activity, RNA polymerase II transcription regulatory region sequence-specific binding,double-stranded DNA binding,single-stranded DNA binding,transcription factor activity, sequence-specific DNA binding,transcription corepressor activity,RNA binding,mRNA 3'-UTR binding,protein binding,Rho GTPase binding	-0.267204	0.485911	0.284893
P17019	ZNF708	14DPI / 14DD	Zinc finger protein 708	DNA binding,metal ion binding	-0.220948	0.234363	0.170233
P17026	ZNF22	14DPI / 14DD	Zinc finger protein 22	DNA binding,zinc ion binding	0.643973	0.184934	0.142887
P17028	ZNF24	14DPI / 14DD	Zinc finger protein 24	transcriptional activator activity, RNA polymerase II transcription regulatory region sequence-specific binding,protein binding,zinc ion binding,sequence-specific DNA binding	0.847891	4.30648e-05	0.000119724
P17029	ZKSCAN1	14DPI / 14DD	Zinc finger protein with KRAB and SCAN domains 1	DNA binding,transcription factor activity, sequence-specific DNA binding,protein binding,metal ion binding	0.664121	0.204004	0.153713
P17050	NAGA	14DPI / 14DD	Alpha-N-acetylgalactosaminidase	alpha-galactosidase activity,alpha-N-acetylgalactosaminidase activity,protein homodimerization activity	0.0480866	0.620919	0.335288
P17066	HSPA6	14DPI / 14DD	Heat shock 70 kDa protein 6	protein binding,ATP binding,enzyme binding,heat shock protein binding,ATPase activity, coupled,unfolded protein binding	1.66557	5.07857e-15	7.04995e-14
P17096	HMGA1	14DPI / 14DD	High mobility group protein HMG-I/HMG-Y	enhancer sequence-specific DNA binding,transcriptional activator activity, RNA polymerase II distal enhancer sequence-specific binding,DNA binding,AT DNA binding,chromatin binding,transcription factor activity, sequence-specific DNA binding,DNA-(apurinic or apyrimidinic site) lyase activity,protein binding,transcription factor binding,enzyme binding,ligand-dependent nuclear receptor transcription coactivator activity,retinoic acid receptor binding,peroxisome proliferator activated receptor binding,retinoid X receptor binding	1.67548	0.0247572	0.0293739
P17152	TMEM11	14DPI / 14DD	Transmembrane protein 11, mitochondrial	molecular_function,protein binding	0.124901	0.511152	0.294731
P17174	GOT1	14DPI / 14DD	Aspartate aminotransferase, cytoplasmic	L-aspartate:2-oxoglutarate aminotransferase activity,phosphatidylserine decarboxylase activity,pyridoxal phosphate binding,carboxylic acid binding,L-cysteine:2-oxoglutarate aminotransferase activity,L-phenylalanine:2-oxoglutarate aminotransferase activity	0.165809	0.305397	0.206216
P17252	PRKCA	14DPI / 14DD	Protein kinase C alpha type	protein kinase activity,protein serine/threonine kinase activity,protein kinase C activity,calcium-dependent protein kinase C activity,integrin binding,protein binding,ATP binding,zinc ion binding,enzyme binding,histone kinase activity (H3-T6 specific)	-0.0929607	0.0276491	0.0321387
P17405	SMPD1	14DPI / 14DD	Sphingomyelin phosphodiesterase	sphingomyelin phosphodiesterase activity,protein binding,zinc ion binding,hydrolase activity, acting on glycosyl bonds,acid sphingomyelin phosphodiesterase activity	-0.211442	0.168068	0.133123
P17480	UBTF	14DPI / 14DD	Nucleolar transcription factor 1	RNA polymerase I CORE element sequence-specific DNA binding,RNA polymerase I upstream control element sequence-specific DNA binding,chromatin binding,RNA binding,protein binding,scaffold protein binding	-0.161651	0.0098503	0.0136797
P17535	JUND	14DPI / 14DD	Transcription factor jun-D	RNA polymerase II core promoter proximal region sequence-specific DNA binding,RNA polymerase II transcription factor activity, sequence-specific DNA binding,transcriptional activator activity, RNA polymerase II core promoter proximal region sequence-specific binding,transcription coactivator activity,protein binding,transcription factor binding,ligand-dependent nuclear receptor binding,enzyme binding,transcription regulatory region DNA binding	0.745302	0.00043371	0.000933522
P17568	NDUFB7	14DPI / 14DD	NADH dehydrogenase [ubiquinone] 1 beta subcomplex subunit 7	NADH dehydrogenase (ubiquinone) activity	0.112748	0.43139	0.26271
P17600	SYN1	14DPI / 14DD	Synapsin-1	actin binding,catalytic activity,transporter activity,protein binding,ATP binding,protein kinase binding,calcium-dependent protein binding	0.0853745	0.128462	0.108705
P17612	PRKACA	14DPI / 14DD	cAMP-dependent protein kinase catalytic subunit alpha	protein kinase activity,protein serine/threonine kinase activity,cAMP-dependent protein kinase activity,protein serine/threonine/tyrosine kinase activity,protein binding,ATP binding,protein kinase binding,ubiquitin protein ligase binding,protein kinase A regulatory subunit binding	-0.0380782	0.433052	0.263346
P17655	CAPN2	14DPI / 14DD	Calpain-2 catalytic subunit	calcium-dependent cysteine-type endopeptidase activity,calcium ion binding,protein binding,cytoskeletal protein binding,cysteine-type peptidase activity,protein heterodimerization activity	-0.223089	0.452235	0.271338
P17677	GAP43	14DPI / 14DD	Neuromodulin	phosphatidylserine binding,protein binding,calmodulin binding,lysophosphatidic acid binding,phosphatidylinositol phosphate binding	-0.31119	0.841657	0.406727
P17812	CTPS1	14DPI / 14DD	CTP synthase 1	CTP synthase activity,ATP binding,identical protein binding	-0.434623	0.780991	0.388493
P17844	DDX5	14DPI / 14DD	Probable ATP-dependent RNA helicase DDX5	RNA binding,RNA helicase activity,mRNA 3'-UTR binding,ATP-dependent RNA helicase activity,protein binding,calmodulin binding,ATP binding,enzyme binding,MH2 domain binding,pre-mRNA binding,ribonucleoprotein complex binding,SMAD binding,calcium-dependent protein binding,androgen receptor binding,R-SMAD binding,primary miRNA binding,promoter-specific chromatin binding	-0.185314	0.00627562	0.00933062
P17858	PFKL	14DPI / 14DD	ATP-dependent 6-phosphofructokinase, liver type	6-phosphofructokinase activity,protein binding,ATP binding,kinase binding,identical protein binding,metal ion binding,fructose binding,fructose-6-phosphate binding	0.0263007	0.38516	0.243055
P17861	XBP1	14DPI / 14DD	X-box-binding protein 1	RNA polymerase II regulatory region sequence-specific DNA binding,RNA polymerase II transcription factor activity, sequence-specific DNA binding,core promoter binding,RNA polymerase II transcription factor binding,enhancer sequence-specific DNA binding,DNA binding,transcription factor activity, sequence-specific DNA binding,protein binding,protein heterodimerization activity	-2.13974	2.3071e-06	8.46668e-06
P17900	GM2A	14DPI / 14DD	Ganglioside GM2 activator	lipid transporter activity,phospholipase activator activity,sphingolipid activator protein activity,beta-N-acetylgalactosaminidase activity	-0.243636	0.240788	0.173629
P17980	PSMC3	14DPI / 14DD	26S protease regulatory subunit 6A	protein binding,ATP binding,ATPase activity,TBP-class protein binding,proteasome-activating ATPase activity,identical protein binding	-0.115652	0.0110968	0.0151295
P17987	TCP1	14DPI / 14DD	T-complex protein 1 subunit alpha	RNA binding,protein binding,ATP binding,ubiquitin protein ligase binding,protein binding involved in protein folding,unfolded protein binding	-0.122251	0.721376	0.369813
P18031	PTPN1	14DPI / 14DD	Tyrosine-protein phosphatase non-receptor type 1	RNA binding,protein tyrosine phosphatase activity,insulin receptor binding,protein binding,zinc ion binding,enzyme binding,protein kinase binding,receptor tyrosine kinase binding,cadherin binding,ephrin receptor binding,protein phosphatase 2A binding	-0.0904131	0.0183098	0.0229167
P18074	ERCC2	14DPI / 14DD	TFIIH basal transcription factor complex helicase XPD subunit	DNA binding,ATP-dependent DNA helicase activity,protein binding,ATP binding,protein C-terminus binding,DNA-dependent ATPase activity,5'-3' DNA helicase activity,metal ion binding,protein N-terminus binding,4 iron, 4 sulfur cluster binding,protein kinase activity,RNA polymerase II carboxy-terminal domain kinase activity	-0.360094	0.604493	0.329577
P18077	RPL35A	14DPI / 14DD	60S ribosomal protein L35a	tRNA binding,RNA binding,structural constituent of ribosome,protein binding	0.0253547	0.150608	0.122578
P18085	ARF4	14DPI / 14DD	ADP-ribosylation factor 4	GTPase activity,ARF guanyl-nucleotide exchange factor activity,epidermal growth factor receptor binding,protein binding,GTP binding	0.244525	0.873483	0.415917
P18124	RPL7	14DPI / 14DD	60S ribosomal protein L7	DNA binding,RNA binding,mRNA binding,structural constituent of ribosome,protein binding,protein homodimerization activity	0.0414819	0.0075311	0.0109037
P18206	VCL	14DPI / 14DD	Vinculin	dystroglycan binding,actin binding,structural molecule activity,protein binding,beta-catenin binding,ubiquitin protein ligase binding,alpha-catenin binding,cadherin binding	-0.300989	0.00503098	0.00774033
P18433	PTPRA	14DPI / 14DD	Receptor-type tyrosine-protein phosphatase alpha	protein tyrosine phosphatase activity,transmembrane receptor protein tyrosine phosphatase activity,Ras guanyl-nucleotide exchange factor activity,protein binding	-0.158591	0.772663	0.385937
P18583	SON	14DPI / 14DD	Protein SON	DNA binding,RNA binding,protein binding,RS domain binding	0.165918	0.00407315	0.00646491
P18615	NELFE	14DPI / 14DD	Negative elongation factor E	chromatin binding,RNA binding,protein binding	-0.333464	0.988361	0.447231
P18621	RPL17	14DPI / 14DD	60S ribosomal protein L17	RNA binding,structural constituent of ribosome,protein binding	-0.669851	0.183855	0.142238
P18669	PGAM1	14DPI / 14DD	Phosphoglycerate mutase 1	bisphosphoglycerate mutase activity,phosphoglycerate mutase activity,protein binding,hydrolase activity,protein kinase binding,2,3-bisphosphoglycerate-dependent phosphoglycerate mutase activity	-0.0265674	0.0216263	0.0262888
P18754	RCC1	14DPI / 14DD	Regulator of chromosome condensation	chromatin binding,Ran guanyl-nucleotide exchange factor activity,protein binding,Ran GTPase binding,nucleosome binding,nucleosomal DNA binding,histone binding,sulfate binding,protein heterodimerization activity	0.0159663	0.430815	0.262484
P18847	ATF3	14DPI / 14DD	Cyclic AMP-dependent transcription factor ATF-3	transcription regulatory region sequence-specific DNA binding,RNA polymerase II regulatory region sequence-specific DNA binding,RNA polymerase II core promoter proximal region sequence-specific DNA binding,transcriptional repressor activity, RNA polymerase II core promoter proximal region sequence-specific binding,transcriptional activator activity, RNA polymerase II transcription regulatory region sequence-specific binding,transcription factor activity, sequence-specific DNA binding,transcription corepressor activity,protein binding,identical protein binding,protein homodimerization activity,transcription regulatory region DNA binding,protein heterodimerization activity	2.57587	4.24825e-09	2.56256e-08
P18859	ATP5J	14DPI / 14DD	ATP synthase-coupling factor 6, mitochondrial	transporter activity,hydrogen ion transmembrane transporter activity,transmembrane transporter activity,ATPase activity	-0.207168	0.688283	0.358825
P18887	XRCC1	14DPI / 14DD	DNA repair protein XRCC1	DNA ligase activity,protein binding,enzyme binding,oxidized DNA binding,3' overhang single-stranded DNA endodeoxyribonuclease activity	-0.257917	0.557265	0.312145
P19021	PAM	14DPI / 14DD	Peptidyl-glycine alpha-amidating monooxygenase	peptidylglycine monooxygenase activity,peptidylamidoglycolate lyase activity,copper ion binding,calcium ion binding,protein binding,zinc ion binding,protein kinase binding,L-ascorbic acid binding	-0.111475	0.766374	0.38397
P19022	CDH2	14DPI / 14DD	Cadherin-2	calcium ion binding,protein binding,beta-catenin binding,protein kinase binding,protein phosphatase binding,identical protein binding,alpha-catenin binding,gamma-catenin binding	0.17133	0.00830985	0.0118461
P19086	GNAZ	14DPI / 14DD	Guanine nucleotide-binding protein G(z) subunit alpha	G-protein coupled receptor binding,GTPase activity,receptor signaling protein activity,protein binding,GTP binding,G-protein beta/gamma-subunit complex binding,G-protein coupled serotonin receptor binding,metal ion binding	-0.155221	0.000804912	0.00160418
P19174	PLCG1	14DPI / 14DD	1-phosphatidylinositol 4,5-bisphosphate phosphodiesterase gamma-1	phosphatidylinositol phospholipase C activity,phospholipase C activity,receptor signaling protein activity,neurotrophin TRKA receptor binding,calcium ion binding,protein binding,protein kinase binding,receptor tyrosine kinase binding,glutamate receptor binding	-0.134995	0.0124767	0.0166871
P19338	NCL	14DPI / 14DD	Nucleolin	RNA binding,protein binding,protein C-terminus binding,telomeric DNA binding,identical protein binding,DNA topoisomerase binding,mRNA 5'-UTR binding	-0.294719	0.16707	0.132531
P19367	HK1	14DPI / 14DD	Hexokinase-1	glucokinase activity,hexokinase activity,protein binding,ATP binding,glucose binding,fructokinase activity,mannokinase activity,peptidoglycan binding	-0.20294	0.000646155	0.00132192
P19387	POLR2C	14DPI / 14DD	DNA-directed RNA polymerase II subunit RPB3	DNA binding,protein binding,protein dimerization activity,RNA polymerase II activity	0.648536	6.39733e-05	0.000170751
P19388	POLR2E	14DPI / 14DD	DNA-directed RNA polymerases I, II, and III subunit RPABC1	DNA binding,DNA-directed RNA polymerase activity,protein binding,RNA polymerase I activity,RNA polymerase II activity,RNA polymerase III activity	0.566784	1.64888e-07	7.58043e-07
P19404	NDUFV2	14DPI / 14DD	NADH dehydrogenase [ubiquinone] flavoprotein 2, mitochondrial	protein binding,NADH dehydrogenase (ubiquinone) activity,electron carrier activity,metal ion binding,2 iron, 2 sulfur cluster binding	-0.431388	0.125617	0.106875
P19447	ERCC3	14DPI / 14DD	TFIIH basal transcription factor complex helicase XPB subunit	DNA binding,damaged DNA binding,ATP-dependent DNA helicase activity,helicase activity,protein binding,ATP binding,protein C-terminus binding,transcription factor binding,ATPase activity,3'-5' DNA helicase activity,protein N-terminus binding,protein kinase activity,DNA-dependent ATPase activity,RNA polymerase II carboxy-terminal domain kinase activity	0.0313127	0.441525	0.266918
P19474	TRIM21	14DPI / 14DD	E3 ubiquitin-protein ligase TRIM21	DNA binding,RNA binding,ubiquitin-protein transferase activity,protein binding,zinc ion binding,identical protein binding	-0.0241987	0.944933	0.435668
P19525	EIF2AK2	14DPI / 14DD	Interferon-induced, double-stranded RNA-activated protein kinase	RNA binding,double-stranded RNA binding,protein kinase activity,protein serine/threonine kinase activity,eukaryotic translation initiation factor 2alpha kinase activity,non-membrane spanning protein tyrosine kinase activity,protein binding,ATP binding,protein phosphatase regulator activity,identical protein binding	0.483734	0.00956074	0.0133371
P19623	SRM	14DPI / 14DD	Spermidine synthase	spermidine synthase activity,protein binding,identical protein binding,protein homodimerization activity	-0.0484027	0.369878	0.236179
P19634	SLC9A1	14DPI / 14DD	Sodium/hydrogen exchanger 1	protein binding,calmodulin binding,phosphatidylinositol-4,5-bisphosphate binding,solute:proton antiporter activity,sodium:proton antiporter activity,potassium:proton antiporter activity,protein phosphatase 2B binding,protein binding, bridging,protein complex scaffold,calcium-dependent protein binding,sodium:proton antiporter activity involved in regulation of cardiac muscle cell membrane potential	0.102479	0.352663	0.228286
P19784	CSNK2A2	14DPI / 14DD	Casein kinase II subunit alpha'	protein serine/threonine kinase activity,protein binding,ATP binding,protein N-terminus binding	-0.104266	0.0235648	0.0282036
P20020	ATP2B1	14DPI / 14DD	Plasma membrane calcium-transporting ATPase 1	calcium-transporting ATPase activity,protein binding,calmodulin binding,ATP binding,calcium ion transmembrane transporter activity,PDZ domain binding,metal ion binding	0.02089	0.0182408	0.0228478
P20042	EIF2S2	14DPI / 14DD	Eukaryotic translation initiation factor 2 subunit 2	RNA binding,translation initiation factor activity,protein binding,translation factor activity, RNA binding,metal ion binding	0.11134	0.439106	0.265861
P20073	ANXA7	14DPI / 14DD	Annexin A7	RNA binding,integrin binding,calcium ion binding,protein binding,calcium-dependent phospholipid binding,calcium-dependent protein binding	0.206813	0.139492	0.115673
P20265	POU3F2	14DPI / 14DD	POU domain, class 3, transcription factor 2	RNA polymerase II core promoter proximal region sequence-specific DNA binding,transcriptional activator activity, RNA polymerase II core promoter proximal region sequence-specific binding,RNA polymerase II transcription coactivator activity,transcription factor activity, sequence-specific DNA binding,protein binding,identical protein binding	0.472436	0.880044	0.417808
P20290	BTF3	14DPI / 14DD	Transcription factor BTF3	RNA binding,protein binding	0.337355	0.00403701	0.00641635
P20336	RAB3A	14DPI / 14DD	Ras-related protein Rab-3A	ATPase activator activity,GTPase activity,protein binding,GTP binding,protein C-terminus binding,GTP-dependent protein binding,myosin V binding,GDP-dissociation inhibitor binding,ATPase binding	-0.399261	0.0121765	0.0163503
P20337	RAB3B	14DPI / 14DD	Ras-related protein Rab-3B	GTPase activity,protein binding,GTP binding,GDP binding,GTP-dependent protein binding,myosin V binding	-0.723246	0.00217252	0.00378282
P20338	RAB4A	14DPI / 14DD	Ras-related protein Rab-4A	ATPase activator activity,GTPase activity,protein binding,GTP binding,protein transporter activity,GDP binding,syntaxin binding,ionotropic glutamate receptor binding,ATPase binding	-0.108267	0.260535	0.184007
P20339	RAB5A	14DPI / 14DD	Ras-related protein Rab-5A	GTPase activity,protein binding,GTP binding,GDP binding	-0.00394551	0.311137	0.208974
P20340	RAB6A	14DPI / 14DD	Ras-related protein Rab-6A	GTPase activity,protein binding,GTP binding,protein domain specific binding,myosin V binding	0.705829	0.771328	0.38553
P20585	MSH3	14DPI / 14DD	DNA mismatch repair protein Msh3	Y-form DNA binding,heteroduplex DNA loop binding,double-strand/single-strand DNA junction binding,damaged DNA binding,protein binding,ATP binding,DNA-dependent ATPase activity,enzyme binding,guanine/thymine mispair binding,protein homodimerization activity,oxidized purine DNA binding,single-stranded DNA binding,mismatched DNA binding,dinucleotide insertion or deletion binding,single guanine insertion binding,dinucleotide repeat insertion binding	0.172896	0.9061	0.425243
P20594	NPR2	14DPI / 14DD	Atrial natriuretic peptide receptor 2	guanylate cyclase activity,protein kinase activity,protein binding,ATP binding,GTP binding,natriuretic peptide receptor activity,peptide hormone binding,hormone binding,identical protein binding,adenylate cyclase activity	0.33643	0.248563	0.17771
P20618	PSMB1	14DPI / 14DD	Proteasome subunit beta type-1	threonine-type endopeptidase activity,protein binding	0.0252181	0.0166347	0.0211753
P20645	M6PR	14DPI / 14DD	Cation-dependent mannose-6-phosphate receptor	transmembrane signaling receptor activity,protein binding,mannose binding,mannose transmembrane transporter activity,retromer complex binding	0.50098	0.0437402	0.0466217
P20674	COX5A	14DPI / 14DD	Cytochrome c oxidase subunit 5A, mitochondrial	cytochrome-c oxidase activity,protein binding,electron carrier activity,metal ion binding	-0.0972775	0.485685	0.284826
P20700	LMNB1	14DPI / 14DD	Lamin-B1	structural molecule activity,protein binding,phospholipase binding	-0.141206	0.553084	0.310656
P20839	IMPDH1	14DPI / 14DD	Inosine-5'-monophosphate dehydrogenase 1	nucleic acid binding,DNA binding,RNA binding,IMP dehydrogenase activity,metal ion binding	-0.673593	0.260863	0.18416
P20936	RASA1	14DPI / 14DD	Ras GTPase-activating protein 1	phosphotyrosine binding,GTPase activity,GTPase activator activity,receptor binding,protein binding,potassium channel inhibitor activity,GTPase binding	-0.103976	0.533039	0.303142
P20962	PTMS	14DPI / 14DD	Parathymosin		1.75871	0.0202982	0.0249401
P21127;Q9UQ88	CDK11B;CDK11A	14DPI / 14DD	Cyclin-dependent kinase 11B;Cyclin-dependent kinase 11A	RNA binding,protein kinase activity,protein serine/threonine kinase activity,cyclin-dependent protein serine/threonine kinase activity,protein binding,ATP binding;protein kinase activity,protein serine/threonine kinase activity,cyclin-dependent protein serine/threonine kinase activity,ATP binding	0.141609	0.520396	0.298284
P21266	GSTM3	14DPI / 14DD	Glutathione S-transferase Mu 3	glutathione transferase activity,protein binding,enzyme binding,identical protein binding,protein homodimerization activity,glutathione binding	-0.274658	0.0422734	0.0453307
P21281	ATP6V1B2	14DPI / 14DD	V-type proton ATPase subunit B, brain isoform	protein binding,ATP binding,hydrogen ion transmembrane transporter activity,proton-transporting ATPase activity, rotational mechanism	-0.318828	0.372078	0.237172
P21283	ATP6V1C1	14DPI / 14DD	V-type proton ATPase subunit C 1	transporter activity,protein binding,hydrogen-exporting ATPase activity, phosphorylative mechanism,proton-transporting ATPase activity, rotational mechanism	-0.651346	0.937052	0.433613
P21333	FLNA	14DPI / 14DD	Filamin-A	G-protein coupled receptor binding,RNA binding,signal transducer activity,protein binding,transcription factor binding,potassium channel regulator activity,Rho GTPase binding,Ral GTPase binding,kinase binding,small GTPase binding,mu-type opioid receptor binding,Fc-gamma receptor I complex binding,protein homodimerization activity,ion channel binding,cadherin binding,SMAD binding,Rac GTPase binding,actin filament binding,GTPase binding	0.0120748	0.365528	0.23421
P21359	NF1	14DPI / 14DD	Neurofibromin	GTPase activator activity,protein binding,phosphatidylethanolamine binding,phosphatidylcholine binding	-0.0359513	0.481163	0.282991
P21399	ACO1	14DPI / 14DD	Cytoplasmic aconitate hydratase	RNA binding,aconitate hydratase activity,protein binding,iron-responsive element binding,metal ion binding,3 iron, 4 sulfur cluster binding,4 iron, 4 sulfur cluster binding	0.0914755	0.840583	0.406429
P21506	ZNF10	14DPI / 14DD	Zinc finger protein 10	DNA binding,protein binding,metal ion binding	-0.252306	0.442093	0.26715
P21579	SYT1	14DPI / 14DD	Synaptotagmin-1	SNARE binding,phosphatidylserine binding,calcium ion binding,protein binding,calmodulin binding,calcium-dependent phospholipid binding,1-phosphatidylinositol binding,phosphatidylinositol-4,5-bisphosphate binding,protein C-terminus binding,syntaxin-1 binding,clathrin binding,syntaxin-3 binding,identical protein binding,protein heterodimerization activity,calcium-dependent protein binding,low-density lipoprotein particle receptor binding	0.109022	0.0744082	0.0711839
P21741	MDK	14DPI / 14DD	Midkine	growth factor activity,heparin binding	-0.259926	0.887199	0.419906
P21796	VDAC1	14DPI / 14DD	Voltage-dependent anion-selective channel protein 1	protein binding,voltage-gated anion channel activity,porin activity,protein kinase binding,protein complex binding,identical protein binding,ion channel binding	-0.277327	0.483509	0.283946
P21912	SDHB	14DPI / 14DD	Succinate dehydrogenase [ubiquinone] iron-sulfur subunit, mitochondrial	protein binding,succinate dehydrogenase (ubiquinone) activity,electron carrier activity,metal ion binding,ubiquinone binding,2 iron, 2 sulfur cluster binding,3 iron, 4 sulfur cluster binding,4 iron, 4 sulfur cluster binding	-0.143032	0.326976	0.216529
P22033	MUT	14DPI / 14DD	Methylmalonyl-CoA mutase, mitochondrial	GTPase activity,methylmalonyl-CoA mutase activity,protein binding,cobalamin binding,identical protein binding,protein homodimerization activity,metal ion binding,modified amino acid binding	0.218292	0.636422	0.340795
P22059	OSBP	14DPI / 14DD	Oxysterol-binding protein 1	protein binding,oxysterol binding,sterol transporter activity,protein domain specific binding,phosphatidylinositol-4-phosphate binding	-0.0965059	0.304123	0.20557
P22061	PCMT1	14DPI / 14DD	Protein-L-isoaspartate(D-aspartate) O-methyltransferase	protein-L-isoaspartate (D-aspartate) O-methyltransferase activity,protein binding,cadherin binding	-0.21991	0.0526882	0.0541347
P22087	FBL	14DPI / 14DD	rRNA 2'-O-methyltransferase fibrillarin	TFIID-class transcription factor binding,RNA binding,protein binding,rRNA methyltransferase activity,ATPase binding,histone-glutamine methyltransferase activity	0.345889	0.0516165	0.0532491
P22090	RPS4Y1	14DPI / 14DD	40S ribosomal protein S4, Y isoform 1	RNA binding,structural constituent of ribosome,rRNA binding	0.410482	0.99832	0.449693
P22102	GART	14DPI / 14DD	Trifunctional purine biosynthetic protein adenosine-3	phosphoribosylamine-glycine ligase activity,phosphoribosylformylglycinamidine cyclo-ligase activity,phosphoribosylglycinamide formyltransferase activity,ATP binding,metal ion binding	-0.240885	0.473876	0.280014
P22234	PAICS	14DPI / 14DD	Multifunctional protein ADE2	phosphoribosylaminoimidazole carboxylase activity,phosphoribosylaminoimidazolesuccinocarboxamide synthase activity,protein binding,ATP binding,identical protein binding,cadherin binding	0.133393	0.532236	0.302824
P22304	IDS	14DPI / 14DD	Iduronate 2-sulfatase	iduronate-2-sulfatase activity,metal ion binding	0.00676454	0.0315378	0.0357753
P22307	SCP2	14DPI / 14DD	Non-specific lipid-transfer protein	fatty-acyl-CoA binding,receptor binding,protein binding,sterol transporter activity,cholesterol binding,propanoyl-CoA C-acyltransferase activity,long-chain fatty acyl-CoA binding,propionyl-CoA C2-trimethyltridecanoyltransferase activity,oleic acid binding	-0.562254	0.0618939	0.0615357
P22314	UBA1	14DPI / 14DD	Ubiquitin-like modifier-activating enzyme 1	RNA binding,ubiquitin activating enzyme activity,protein binding,ATP binding	-0.36634	0.760198	0.382094
P22392	NME2	14DPI / 14DD	Nucleoside diphosphate kinase B	DNA binding,transcription factor activity, sequence-specific DNA binding,nucleoside diphosphate kinase activity,protein histidine kinase activity,protein binding,ATP binding,metal ion binding	-0.374835	0.25815	0.18277
P22492	HIST1H1T	14DPI / 14DD	Histone H1t	DNA binding	-0.307389	0.800157	0.394239
P22570	FDXR	14DPI / 14DD	NADPH:adrenodoxin oxidoreductase, mitochondrial	ferredoxin-NADP+ reductase activity,NADPH-adrenodoxin reductase activity	-0.196325	0.101617	0.0907757
P22626	HNRNPA2B1	14DPI / 14DD	Heterogeneous nuclear ribonucleoproteins A2/B1	RNA binding,mRNA 3'-UTR binding,protein binding,miRNA binding,single-stranded telomeric DNA binding,pre-mRNA intronic binding,G-rich strand telomeric DNA binding,N6-methyladenosine-containing RNA binding	0.743442	0.995622	0.448922
P22681	CBL	14DPI / 14DD	E3 ubiquitin-protein ligase CBL	phosphotyrosine binding,transcription factor activity, sequence-specific DNA binding,ubiquitin-protein transferase activity,signal transducer activity,epidermal growth factor receptor binding,calcium ion binding,protein binding,SH3 domain binding,receptor tyrosine kinase binding,phosphatidylinositol 3-kinase regulatory subunit binding,cadherin binding,ephrin receptor binding,ubiquitin protein ligase activity	-0.0469158	0.194561	0.148374
P22694	PRKACB	14DPI / 14DD	cAMP-dependent protein kinase catalytic subunit beta	magnesium ion binding,protein serine/threonine kinase activity,cAMP-dependent protein kinase activity,protein binding,ATP binding,kinase activity,ubiquitin protein ligase binding	0.20001	0.338504	0.221939
P22695	UQCRC2	14DPI / 14DD	Cytochrome b-c1 complex subunit 2, mitochondrial	metalloendopeptidase activity,protein binding,zinc ion binding,protein complex binding	0.0502746	0.0282969	0.0327503
P22748	CA4	14DPI / 14DD	Carbonic anhydrase 4	carbonate dehydratase activity,protein binding,zinc ion binding	-0.241101	0.793254	0.392199
P23193	TCEA1	14DPI / 14DD	Transcription elongation factor A protein 1	DNA binding,protein binding,zinc ion binding	-0.078139	0.00614295	0.00916277
P23246	SFPQ	14DPI / 14DD	Splicing factor, proline- and glutamine-rich	transcription regulatory region sequence-specific DNA binding,RNA polymerase II distal enhancer sequence-specific DNA binding,core promoter binding,DNA binding,chromatin binding,RNA binding,protein binding,protein homodimerization activity,histone deacetylase binding,transcription regulatory region DNA binding	0.129372	0.000513688	0.00108274
P23258	TUBG1	14DPI / 14DD	Tubulin gamma-1 chain	GTPase activity,structural constituent of cytoskeleton,protein binding,GTP binding,identical protein binding	-0.198655	0.809723	0.397195
P23284	PPIB	14DPI / 14DD	Peptidyl-prolyl cis-trans isomerase B	RNA binding,peptidyl-prolyl cis-trans isomerase activity,protein binding,protein complex binding,unfolded protein binding,RNA polymerase binding,collagen binding	-0.100717	0.0386479	0.0421688
P23297	S100A1	14DPI / 14DD	Protein S100-A1	calcium ion binding,protein binding,identical protein binding,protein homodimerization activity,S100 protein binding,calcium-dependent protein binding,ATPase binding	0.195597	0.629498	0.338282
P23368	ME2	14DPI / 14DD	NAD-dependent malic enzyme, mitochondrial	malic enzyme activity,malate dehydrogenase (decarboxylating) (NAD+) activity,malate dehydrogenase (decarboxylating) (NADP+) activity,oxaloacetate decarboxylase activity,electron carrier activity,metal ion binding,NAD binding	-0.273334	0.626693	0.337332
P23378	GLDC	14DPI / 14DD	Glycine dehydrogenase (decarboxylating), mitochondrial	glycine dehydrogenase (decarboxylating) activity,electron carrier activity,glycine binding,lyase activity,enzyme binding,pyridoxal phosphate binding,protein homodimerization activity,pyridoxal binding	-0.00757286	0.896372	0.422483
P23381	WARS	14DPI / 14DD	Tryptophan--tRNA ligase, cytoplasmic	tryptophan-tRNA ligase activity,protein binding,ATP binding,kinase inhibitor activity,protein kinase binding,protein domain specific binding,protein homodimerization activity	0.106048	0.000240967	0.000555948
P23396	RPS3	14DPI / 14DD	40S ribosomal protein S3	DNA binding,damaged DNA binding,RNA binding,mRNA binding,structural constituent of ribosome,DNA-(apurinic or apyrimidinic site) lyase activity,endodeoxyribonuclease activity,protein binding,microtubule binding,transcription factor binding,tubulin binding,enzyme binding,kinase binding,protein kinase binding,Hsp70 protein binding,oxidized purine DNA binding,oxidized pyrimidine DNA binding,protein complex binding,ubiquitin-like protein conjugating enzyme binding,protein kinase A binding,iron-sulfur cluster binding,Hsp90 protein binding,small ribosomal subunit rRNA binding,supercoiled DNA binding,Requires Ontology,DNA N-glycosylase activity,RNA polymerase II regulatory region sequence-specific DNA binding	0.0717885	0.43751	0.265243
P23434	GCSH	14DPI / 14DD	Glycine cleavage system H protein, mitochondrial	aminomethyltransferase activity,protein binding	-0.0921815	0.15712	0.1265
P23435	CBLN1	14DPI / 14DD	Cerebellin-1	protein binding,protein homodimerization activity	-0.134018	0.612506	0.332345
P23458	JAK1	14DPI / 14DD	Tyrosine-protein kinase JAK1	protein tyrosine kinase activity,non-membrane spanning protein tyrosine kinase activity,Ras guanyl-nucleotide exchange factor activity,receptor binding,growth hormone receptor binding,protein binding,ATP binding,protein phosphatase binding,ubiquitin protein ligase binding,CCR5 chemokine receptor binding,metal ion binding	1.2218	5.39632e-06	1.84033e-05
P23468	PTPRD	14DPI / 14DD	Receptor-type tyrosine-protein phosphatase delta	transmembrane receptor protein tyrosine phosphatase activity,receptor binding,protein binding,cell adhesion molecule binding	0.901321	0.902101	0.424078
P23470	PTPRG	14DPI / 14DD	Receptor-type tyrosine-protein phosphatase gamma	protein tyrosine phosphatase activity,transmembrane receptor protein tyrosine phosphatase activity,protein binding,identical protein binding	0.150287	0.0809831	0.0760488
P23511	NFYA	14DPI / 14DD	Nuclear transcription factor Y subunit alpha	core promoter sequence-specific DNA binding,DNA binding,transcription factor activity, sequence-specific DNA binding,protein binding,RNA polymerase II distal enhancer sequence-specific DNA binding,transcription regulatory region DNA binding	0.460505	0.0933619	0.0850315
P23526	AHCY	14DPI / 14DD	Adenosylhomocysteinase	adenosylhomocysteinase activity,protein binding,adenyl nucleotide binding,identical protein binding,NAD binding	0.0552687	0.594365	0.325892
P23528	CFL1	14DPI / 14DD	Cofilin-1	receptor binding,protein binding,actin filament binding	-0.801676	0.0132338	0.0175194
P23588	EIF4B	14DPI / 14DD	Eukaryotic translation initiation factor 4B	RNA binding,translation initiation factor activity,helicase activity,protein binding,RNA strand annealing activity,RNA strand-exchange activity,ribosomal small subunit binding	-0.648996	0.40556	0.251962
P23610	F8A1	14DPI / 14DD	Factor VIII intron 22 protein	molecular_function	0.193564	0.08589	0.0796691
P23634	ATP2B4	14DPI / 14DD	Plasma membrane calcium-transporting ATPase 4	calcium-transporting ATPase activity,protein binding,calmodulin binding,ATP binding,protein kinase binding,PDZ domain binding,protein phosphatase 2B binding,nitric-oxide synthase inhibitor activity,metal ion binding,nitric-oxide synthase binding,scaffold protein binding,sodium channel regulator activity	-0.248695	0.247132	0.176979
P23786	CPT2	14DPI / 14DD	Carnitine O-palmitoyltransferase 2, mitochondrial	carnitine O-palmitoyltransferase activity	0.334787	0.0336791	0.0377377
P23919	DTYMK	14DPI / 14DD	Thymidylate kinase	thymidylate kinase activity,ATP binding,uridylate kinase activity,nucleoside phosphate kinase activity	0.0443695	0.957131	0.439089
P23921	RRM1	14DPI / 14DD	Ribonucleoside-diphosphate reductase large subunit	ribonucleoside-diphosphate reductase activity, thioredoxin disulfide as acceptor,protein binding,ATP binding,identical protein binding,disordered domain specific binding	0.204734	0.171956	0.135401
P24386	CHM	14DPI / 14DD	Rab proteins geranylgeranyltransferase component A 1	Rab geranylgeranyltransferase activity,GDP-dissociation inhibitor activity,GTPase activator activity,Rab GTPase binding	0.470062	0.107305	0.0946817
P24522	GADD45A	14DPI / 14DD	Growth arrest and DNA damage-inducible protein GADD45 alpha	RNA polymerase II core promoter sequence-specific DNA binding,protein binding,kinase binding,protein homodimerization activity,protein heterodimerization activity,protein N-terminus binding	-3.00849	0.294041	0.200679
P24534	EEF1B2	14DPI / 14DD	Elongation factor 1-beta	translation elongation factor activity,protein binding	0.10834	0.0134302	0.0177339
P24539	ATP5F1	14DPI / 14DD	ATP synthase F(0) complex subunit B1, mitochondrial	protein binding,transmembrane transporter activity,ATPase activity,proton-transporting ATP synthase activity, rotational mechanism	-0.444959	0.218636	0.161678
P24666	ACP1	14DPI / 14DD	Low molecular weight phosphotyrosine protein phosphatase	acid phosphatase activity,non-membrane spanning protein tyrosine phosphatase activity,protein binding	0.0185083	0.413155	0.255131
P24752	ACAT1	14DPI / 14DD	Acetyl-CoA acetyltransferase, mitochondrial	acetyl-CoA C-acetyltransferase activity,carbon-carbon lyase activity,ligase activity, forming carbon-carbon bonds,enzyme binding,protein homodimerization activity,metal ion binding,coenzyme binding	-0.0788313	0.925618	0.430512
P24821	TNC	14DPI / 14DD	Tenascin	protein binding,syndecan binding	0.278224	0.0362052	0.0400144
P24863	CCNC	14DPI / 14DD	Cyclin-C	protein serine/threonine kinase activity,protein binding,cyclin-dependent protein serine/threonine kinase regulator activity	1.07516	0.000856968	0.00169249
P24928	POLR2A	14DPI / 14DD	DNA-directed RNA polymerase II subunit RPB1	DNA binding,RNA binding,DNA-directed RNA polymerase activity,RNA-directed RNA polymerase activity,protein binding,ubiquitin protein ligase binding,metal ion binding,RNA polymerase II activity	0.369021	4.1054e-06	1.43304e-05
P25054	APC	14DPI / 14DD	Adenomatous polyposis coli protein	protein binding,beta-catenin binding,microtubule binding,protein kinase regulator activity,protein kinase binding,ubiquitin protein ligase binding,identical protein binding,gamma-catenin binding,microtubule plus-end binding,dynein complex binding,cadherin binding	0.726542	0.0114009	0.015477
P25098	ADRBK1	14DPI / 14DD	Beta-adrenergic receptor kinase 1	protein kinase activity,G-protein coupled receptor kinase activity,protein binding,ATP binding,alpha-2A adrenergic receptor binding,Edg-2 lysophosphatidic acid receptor binding,beta-adrenergic receptor kinase activity	0.118944	0.477849	0.281712
P25205	MCM3	14DPI / 14DD	DNA replication licensing factor MCM3	DNA binding,helicase activity,protein binding,ATP binding	0.625936	0.904284	0.424735
P25325	MPST	14DPI / 14DD	3-mercaptopyruvate sulfurtransferase	thiosulfate sulfurtransferase activity,3-mercaptopyruvate sulfurtransferase activity,identical protein binding	-0.171763	0.190505	0.146077
P25391	LAMA1	14DPI / 14DD	Laminin subunit alpha-1	receptor binding,extracellular matrix structural constituent,protein binding,protein C-terminus binding	0.165699	0.0591222	0.0593704
P25398	RPS12	14DPI / 14DD	40S ribosomal protein S12	RNA binding,structural constituent of ribosome	-0.0510137	0.163854	0.130646
P25440	BRD2	14DPI / 14DD	Bromodomain-containing protein 2	chromatin binding,protein binding,lysine-acetylated histone binding	-0.037705	0.448719	0.269869
P25685	DNAJB1	14DPI / 14DD	DnaJ homolog subfamily B member 1	RNA polymerase II transcription corepressor activity,ATPase activator activity,protein binding,Hsp70 protein binding,cadherin binding,unfolded protein binding,chaperone binding,ATPase binding	1.3536	2.12149e-23	7.14163e-22
P25686	DNAJB2	14DPI / 14DD	DnaJ homolog subfamily B member 2	ATPase activator activity,protein binding,Hsp70 protein binding,unfolded protein binding,chaperone binding	0.618478	0.0255382	0.0301304
P25705	ATP5A1	14DPI / 14DD	ATP synthase subunit alpha, mitochondrial	RNA binding,protein binding,ATP binding,transmembrane transporter activity,MHC class I protein binding,angiostatin binding,proton-transporting ATP synthase activity, rotational mechanism,ATPase activity	0.152501	0.0726948	0.0699123
P25786	PSMA1	14DPI / 14DD	Proteasome subunit alpha type-1	RNA binding,threonine-type endopeptidase activity,protein binding	-0.320881	0.00309159	0.00511915
P25787	PSMA2	14DPI / 14DD	Proteasome subunit alpha type-2	threonine-type endopeptidase activity,protein binding	-0.139255	0.47464	0.280338
P25788	PSMA3	14DPI / 14DD	Proteasome subunit alpha type-3	threonine-type endopeptidase activity,protein binding	-0.607214	0.357694	0.230602
P25789	PSMA4	14DPI / 14DD	Proteasome subunit alpha type-4	threonine-type endopeptidase activity,protein binding	-0.174102	0.37723	0.239517
P26038	MSN	14DPI / 14DD	Moesin	double-stranded RNA binding,actin binding,receptor binding,structural constituent of cytoskeleton,protein binding,enzyme binding,protein kinase binding,cell adhesion molecule binding	-0.100416	0.0414973	0.0446555
P26196	DDX6	14DPI / 14DD	Probable ATP-dependent RNA helicase DDX6	RNA binding,RNA helicase activity,ATP-dependent RNA helicase activity,helicase activity,protein binding,ATP binding,protein domain specific binding,cadherin binding	-0.437901	0.200282	0.151604
P26232	CTNNA2	14DPI / 14DD	Catenin alpha-2	structural constituent of cytoskeleton,protein binding,identical protein binding,cadherin binding,actin filament binding	-0.175105	0.887916	0.42007
P26358	DNMT1	14DPI / 14DD	DNA (cytosine-5)-methyltransferase 1	DNA binding,RNA binding,DNA (cytosine-5-)-methyltransferase activity,protein binding,zinc ion binding,methyl-CpG binding,DNA-methyltransferase activity,promoter-specific chromatin binding	0.170746	0.908308	0.425816
P26368	U2AF2	14DPI / 14DD	Splicing factor U2AF 65 kDa subunit	RNA binding,protein binding,poly-pyrimidine tract binding,enzyme binding,pre-mRNA 3'-splice site binding,C2H2 zinc finger domain binding	0.119967	0.0566672	0.0574076
P26373	RPL13	14DPI / 14DD	60S ribosomal protein L13	RNA binding,structural constituent of ribosome,protein binding	0.127351	0.364105	0.233568
P26374	CHML	14DPI / 14DD	Rab proteins geranylgeranyltransferase component A 2	GDP-dissociation inhibitor activity,GTPase activator activity,Rab GTPase binding	-0.0118664	0.372191	0.237224
P26378	ELAVL4	14DPI / 14DD	ELAV-like protein 4	RNA binding,mRNA 3'-UTR binding,AU-rich element binding	-0.190834	0.107986	0.0951309
P26440	IVD	14DPI / 14DD	Isovaleryl-CoA dehydrogenase, mitochondrial	isovaleryl-CoA dehydrogenase activity,flavin adenine dinucleotide binding	-0.178029	0.374888	0.238404
P26583	HMGB2	14DPI / 14DD	High mobility group protein B2	four-way junction DNA binding,enhancer sequence-specific DNA binding,DNA binding,damaged DNA binding,double-stranded DNA binding,single-stranded DNA binding,transcription factor activity, sequence-specific DNA binding,RNA binding,protein binding,transcription factor binding,drug binding,DNA binding, bending,protein domain specific binding,chemoattractant activity,transcription regulatory region DNA binding,non-sequence-specific DNA binding, bending,RAGE receptor binding,supercoiled DNA binding	0.17104	0.194903	0.148571
P26599	PTBP1	14DPI / 14DD	Polypyrimidine tract-binding protein 1	RNA binding,protein binding,poly-pyrimidine tract binding,pre-mRNA binding	-0.00156709	0.119047	0.102553
P26639	TARS	14DPI / 14DD	Threonine--tRNA ligase, cytoplasmic	tRNA binding,threonine-tRNA ligase activity,protein binding,ATP binding,protein homodimerization activity	-0.127306	0.00011306	0.000283618
P26640	VARS	14DPI / 14DD	Valine--tRNA ligase	aminoacyl-tRNA editing activity,valine-tRNA ligase activity,protein binding,ATP binding	-0.249633	0.162679	0.129921
P26641	EEF1G	14DPI / 14DD	Elongation factor 1-gamma	translation elongation factor activity,glutathione transferase activity,protein binding,cadherin binding	-0.0277734	0.00205757	0.00360973
P26885	FKBP2	14DPI / 14DD	Peptidyl-prolyl cis-trans isomerase FKBP2	peptidyl-prolyl cis-trans isomerase activity,protein binding,FK506 binding	-0.319451	0.261389	0.184432
P26992	CNTFR	14DPI / 14DD	Ciliary neurotrophic factor receptor subunit alpha	receptor binding,protein binding,cytokine binding,ciliary neurotrophic factor receptor activity	-0.15978	0.789993	0.39124
P27037	ACVR2A	14DPI / 14DD	Activin receptor type-2A	protein serine/threonine kinase activity,transmembrane receptor protein serine/threonine kinase activity,receptor signaling protein serine/threonine kinase activity,protein binding,ATP binding,coreceptor activity,growth factor binding,PDZ domain binding,inhibin binding,protein self-association,metal ion binding,BMP receptor activity,activin-activated receptor activity,activin binding	0.0479424	0.385769	0.243337
P27144	AK4	14DPI / 14DD	Adenylate kinase 4, mitochondrial	adenylate kinase activity,nucleoside diphosphate kinase activity,ATP binding,GTP binding,nucleoside triphosphate adenylate kinase activity,nucleoside phosphate kinase activity	0.0426293	0.182939	0.141741
P27348	YWHAQ	14DPI / 14DD	14-3-3 protein theta	protein binding,protein C-terminus binding,protein domain specific binding,identical protein binding,ion channel binding,protein N-terminus binding,14-3-3 protein binding	0.339872	0.0141634	0.0185332
P27361	MAPK3	14DPI / 14DD	Mitogen-activated protein kinase 3	phosphotyrosine binding,protein serine/threonine kinase activity,MAP kinase activity,MAP kinase kinase activity,protein binding,ATP binding,kinase activity,phosphatase binding,identical protein binding,scaffold protein binding	0.131258	0.435153	0.26422
P27448	MARK3	14DPI / 14DD	MAP/microtubule affinity-regulating kinase 3	protein serine/threonine kinase activity,protein binding,ATP binding	0.330503	0.925386	0.430458
P27544	CERS1	14DPI / 14DD	Ceramide synthase 1	molecular_function,sphingosine N-acyltransferase activity	0.0541427	0.250547	0.178762
P27635	RPL10	14DPI / 14DD	60S ribosomal protein L10	RNA binding,structural constituent of ribosome,protein binding,translation regulator activity	0.196495	0.520078	0.298151
P27694	RPA1	14DPI / 14DD	Replication protein A 70 kDa DNA-binding subunit	damaged DNA binding,single-stranded DNA binding,protein binding,metal ion binding,G-rich strand telomeric DNA binding	-0.18866	0.094932	0.0861428
P27695	APEX1	14DPI / 14DD	DNA-(apurinic or apyrimidinic site) lyase	DNA binding,damaged DNA binding,double-stranded telomeric DNA binding,transcription coactivator activity,transcription corepressor activity,RNA binding,DNA-(apurinic or apyrimidinic site) lyase activity,endonuclease activity,endodeoxyribonuclease activity,RNA-DNA hybrid ribonuclease activity,phosphodiesterase I activity,uracil DNA N-glycosylase activity,protein binding,phosphoric diester hydrolase activity,double-stranded DNA exodeoxyribonuclease activity,double-stranded DNA 3'-5' exodeoxyribonuclease activity,3'-5' exonuclease activity,oxidoreductase activity,site-specific endodeoxyribonuclease activity, specific for altered base,chromatin DNA binding,protein complex binding,metal ion binding,NF-kappaB binding,Requires Ontology	-0.586566	0.980211	0.445172
P27707	DCK	14DPI / 14DD	Deoxycytidine kinase	deoxycytidine kinase activity,ATP binding,drug binding,nucleoside kinase activity,protein homodimerization activity	-0.271449	0.545656	0.307923
P27708	CAD	14DPI / 14DD	CAD protein	aspartate carbamoyltransferase activity,carbamoyl-phosphate synthase (ammonia) activity,carbamoyl-phosphate synthase (glutamine-hydrolyzing) activity,dihydroorotase activity,protein kinase activity,ATP binding,zinc ion binding,enzyme binding,identical protein binding,aspartate binding	-0.0953359	0.92411	0.430095
P27797	CALR	14DPI / 14DD	Calreticulin	complement component C1q binding,DNA binding,RNA binding,mRNA binding,integrin binding,iron ion binding,calcium ion binding,protein binding,zinc ion binding,carbohydrate binding,ubiquitin protein ligase binding,peptide binding,hormone binding,protein binding involved in protein folding,androgen receptor binding,unfolded protein binding,chaperone binding	0.0909612	0.579368	0.32032
P27816	MAP4	14DPI / 14DD	Microtubule-associated protein 4	RNA binding,structural molecule activity,protein binding,microtubule binding	-0.148421	0.351807	0.227911
P27824	CANX	14DPI / 14DD	Calnexin	RNA binding,calcium ion binding,protein binding,carbohydrate binding,apolipoprotein binding,ionotropic glutamate receptor binding,unfolded protein binding	0.258941	0.266163	0.186905
P27986	PIK3R1	14DPI / 14DD	Phosphatidylinositol 3-kinase regulatory subunit alpha	phosphotyrosine binding,transmembrane receptor protein tyrosine kinase adaptor activity,insulin receptor binding,insulin-like growth factor receptor binding,neurotrophin TRKA receptor binding,protein binding,transcription factor binding,1-phosphatidylinositol-3-kinase activity,protein phosphatase binding,phosphatidylinositol 3-kinase regulator activity,phosphatidylinositol 3-kinase regulatory subunit binding,ErbB-3 class receptor binding,phosphatidylinositol 3-kinase binding,insulin binding,insulin receptor substrate binding,phosphatidylinositol-4,5-bisphosphate 3-kinase activity,1-phosphatidylinositol-3-kinase regulator activity,protein heterodimerization activity	0.207592	3.79678e-05	0.000106814
P28066	PSMA5	14DPI / 14DD	Proteasome subunit alpha type-5	threonine-type endopeptidase activity,protein binding	-0.217031	0.708027	0.365374
P28070	PSMB4	14DPI / 14DD	Proteasome subunit beta type-4	lipopolysaccharide binding,threonine-type endopeptidase activity,protein binding	0.282375	7.28273e-06	2.41416e-05
P28072	PSMB6	14DPI / 14DD	Proteasome subunit beta type-6	endopeptidase activity,threonine-type endopeptidase activity,cadherin binding	0.0875457	0.0206547	0.0253059
P28074	PSMB5	14DPI / 14DD	Proteasome subunit beta type-5	threonine-type endopeptidase activity,protein binding,peptidase activity	0.242704	0.000226962	0.000527398
P28161	GSTM2	14DPI / 14DD	Glutathione S-transferase Mu 2	glutathione transferase activity,glutathione peroxidase activity,receptor binding,protein binding,enzyme binding,protein homodimerization activity,glutathione binding	0.0572571	0.494009	0.28811
P28288	ABCD3	14DPI / 14DD	ATP-binding cassette sub-family D member 3	long-chain fatty acid transporter activity,protein binding,ATP binding,ATPase activity,ATPase activity, coupled to transmembrane movement of substances,protein homodimerization activity,protein self-association	-0.144566	0.877766	0.417158
P28331	NDUFS1	14DPI / 14DD	NADH-ubiquinone oxidoreductase 75 kDa subunit, mitochondrial	protein binding,NADH dehydrogenase (ubiquinone) activity,electron carrier activity,metal ion binding,iron-sulfur cluster binding,2 iron, 2 sulfur cluster binding,4 iron, 4 sulfur cluster binding	-0.0465572	0.182468	0.141466
P28370	SMARCA1	14DPI / 14DD	Probable global transcription activator SNF2L1	DNA binding,helicase activity,protein binding,ATP binding,transcription factor binding,nucleosome binding,annealing helicase activity,DNA-dependent ATPase activity,nucleosome-dependent ATPase activity	0.0932905	0.855181	0.410673
P28472	GABRB3	14DPI / 14DD	Gamma-aminobutyric acid receptor subunit beta-3	GABA-A receptor activity,GABA-gated chloride ion channel activity,identical protein binding	0.552918	3.07017e-05	8.81888e-05
P28482	MAPK1	14DPI / 14DD	Mitogen-activated protein kinase 1	phosphotyrosine binding,DNA binding,protein serine/threonine kinase activity,MAP kinase activity,MAP kinase kinase activity,protein binding,ATP binding,transcription factor binding,RNA polymerase II carboxy-terminal domain kinase activity,kinase activity,phosphatase binding,mitogen-activated protein kinase kinase kinase binding,identical protein binding	-0.0608469	0.712471	0.366878
P28676	GCA	14DPI / 14DD	Grancalcin	calcium-dependent cysteine-type endopeptidase activity,calcium ion binding,protein binding,protein homodimerization activity,protein heterodimerization activity	-0.0435385	0.962217	0.440455
P28715	ERCC5	14DPI / 14DD	DNA repair protein complementing XP-G cells	bubble DNA binding,double-stranded DNA binding,single-stranded DNA binding,endodeoxyribonuclease activity,protein binding,protein homodimerization activity,metal ion binding,protein N-terminus binding	0.731573	0.0078641	0.0113074
P28799	GRN	14DPI / 14DD	Granulins	RNA binding,cytokine activity,protein binding,growth factor activity	1.74123	0.196232	0.149317
P28838	LAP3	14DPI / 14DD	Cytosol aminopeptidase	aminopeptidase activity,metalloexopeptidase activity,manganese ion binding	0.355869	0.285851	0.196631
P29083	GTF2E1	14DPI / 14DD	General transcription factor IIE subunit 1	protein binding,sequence-specific DNA binding,metal ion binding	-0.266334	0.651852	0.346286
P29084	GTF2E2	14DPI / 14DD	Transcription initiation factor IIE subunit beta	DNA binding,RNA binding,protein binding	0.147843	0.16747	0.132749
P29120	PCSK1	14DPI / 14DD	Neuroendocrine convertase 1	serine-type endopeptidase activity,identical protein binding	-0.122379	0.290501	0.198958
P29144	TPP2	14DPI / 14DD	Tripeptidyl-peptidase 2	endopeptidase activity,aminopeptidase activity,serine-type endopeptidase activity,protein binding,tripeptidyl-peptidase activity,identical protein binding	-0.204381	0.75417	0.380155
P29218	IMPA1	14DPI / 14DD	Inositol monophosphatase 1	magnesium ion binding,protein binding,inositol monophosphate 1-phosphatase activity,manganese ion binding,lithium ion binding,identical protein binding,protein homodimerization activity,inositol monophosphate 3-phosphatase activity,inositol monophosphate 4-phosphatase activity,inositol monophosphate phosphatase activity	-0.122949	0.0128845	0.0171363
P29323	EPHB2	14DPI / 14DD	Ephrin type-B receptor 2	beta-amyloid binding,protein tyrosine kinase activity,transmembrane-ephrin receptor activity,receptor binding,protein binding,ATP binding,axon guidance receptor activity,identical protein binding,macromolecular complex binding	0.024144	0.0385345	0.0420701
P29353	SHC1	14DPI / 14DD	SHC-transforming protein 1	phosphotyrosine binding,transmembrane receptor protein tyrosine kinase adaptor activity,Ras guanyl-nucleotide exchange factor activity,epidermal growth factor receptor binding,insulin receptor binding,insulin-like growth factor receptor binding,neurotrophin TRKA receptor binding,protein binding,phospholipid binding,ephrin receptor binding,epidermal growth factor binding	-0.381765	0.943979	0.435424
P29373	CRABP2	14DPI / 14DD	Cellular retinoic acid-binding protein 2	retinoic acid binding,retinoid binding,protein binding,retinal binding,retinol binding	0.773763	0.0320146	0.0362232
P29401	TKT	14DPI / 14DD	Transketolase	transketolase activity,protein binding,protein homodimerization activity,metal ion binding,cofactor binding	0.0626861	0.000432462	0.000931201
P29590	PML	14DPI / 14DD	Protein PML	DNA binding,protein binding,zinc ion binding,ubiquitin protein ligase binding,SUMO binding,protein homodimerization activity,SMAD binding	-0.266487	0.556697	0.311947
P29692	EEF1D	14DPI / 14DD	Elongation factor 1-delta	DNA binding,translation elongation factor activity,signal transducer activity,protein binding,translation factor activity, RNA binding,cadherin binding	0.572399	0.00968072	0.0134797
P29762	CRABP1	14DPI / 14DD	Cellular retinoic acid-binding protein 1	retinoic acid binding,retinoid binding,protein binding,retinal binding,retinol binding	-0.2275	0.0686217	0.0667787
P29966	MARCKS	14DPI / 14DD	Myristoylated alanine-rich C-kinase substrate	protein kinase C binding,calmodulin binding,identical protein binding,actin filament binding	-0.649237	0.697316	0.361959
P29992	GNA11	14DPI / 14DD	Guanine nucleotide-binding protein subunit alpha-11	GTPase activity,signal transducer activity,GTP binding,G-protein beta/gamma-subunit complex binding,type 2A serotonin receptor binding,metal ion binding	0.508315	0.109331	0.0960677
P30038	ALDH4A1	14DPI / 14DD	Delta-1-pyrroline-5-carboxylate dehydrogenase, mitochondrial	1-pyrroline-5-carboxylate dehydrogenase activity,aldehyde dehydrogenase (NAD) activity,electron carrier activity,identical protein binding	-0.199536	0.661948	0.349753
P30039	PBLD	14DPI / 14DD	Phenazine biosynthesis-like domain-containing protein	molecular_function,protein binding,isomerase activity,identical protein binding	-0.427922	0.354499	0.229141
P30040	ERP29	14DPI / 14DD	Endoplasmic reticulum resident protein 29	protein homodimerization activity,chaperone binding,protein disulfide isomerase activity	-0.460226	0.675636	0.354526
P30041	PRDX6	14DPI / 14DD	Peroxiredoxin-6	glutathione peroxidase activity,protein binding,ubiquitin protein ligase binding,protein homodimerization activity,cadherin binding,calcium-independent phospholipase A2 activity,peroxiredoxin activity,Requires Ontology	0.183074	0.00290463	0.00485418
P30042	C21orf33	14DPI / 14DD	ES1 protein homolog, mitochondrial		-0.112712	0.227848	0.166733
P30043	BLVRB	14DPI / 14DD	Flavin reductase (NADPH)	biliverdin reductase activity,riboflavin reductase (NADPH) activity	-0.109646	0.369924	0.236198
P30044	PRDX5	14DPI / 14DD	Peroxiredoxin-5, mitochondrial	RNA polymerase III regulatory region DNA binding,peroxidase activity,receptor binding,thioredoxin peroxidase activity,cysteine-type endopeptidase inhibitor activity involved in apoptotic process,protein dimerization activity	0.104679	0.199483	0.151161
P30046	DDT	14DPI / 14DD	D-dopachrome decarboxylase	dopachrome isomerase activity,cytokine receptor binding,D-dopachrome decarboxylase activity,phenylpyruvate tautomerase activity	-0.152634	0.232499	0.169238
P30048	PRDX3	14DPI / 14DD	Thioredoxin-dependent peroxide reductase, mitochondrial	protein binding,protein C-terminus binding,thioredoxin peroxidase activity,alkyl hydroperoxide reductase activity,kinase binding,protein kinase binding,identical protein binding,cysteine-type endopeptidase inhibitor activity involved in apoptotic process	-0.063515	0.40506	0.251715
P30049	ATP5D	14DPI / 14DD	ATP synthase subunit delta, mitochondrial	transporter activity,ATPase activity,transmembrane transporter activity,ATP binding,ADP binding,proton-transporting ATP synthase activity, rotational mechanism	-0.0324085	0.479996	0.282538
P30050	RPL12	14DPI / 14DD	60S ribosomal protein L12	RNA binding,structural constituent of ribosome,protein binding,rRNA binding	-0.160077	0.182845	0.141677
P30084	ECHS1	14DPI / 14DD	Enoyl-CoA hydratase, mitochondrial	enoyl-CoA hydratase activity,protein binding	-0.155816	0.198675	0.150702
P30085	CMPK1	14DPI / 14DD	UMP-CMP kinase	cytidylate kinase activity,nucleoside diphosphate kinase activity,uridine kinase activity,ATP binding,uridylate kinase activity,nucleoside phosphate kinase activity	-0.0210255	0.00322636	0.00530743
P30086	PEBP1	14DPI / 14DD	Phosphatidylethanolamine-binding protein 1	RNA binding,serine-type endopeptidase inhibitor activity,protein binding,ATP binding,phosphatidylethanolamine binding,enzyme binding,protein kinase binding	-0.405989	0.446761	0.269037
P30101	PDIA3	14DPI / 14DD	Protein disulfide-isomerase A3	RNA binding,protein disulfide isomerase activity,cysteine-type endopeptidase activity,phospholipase C activity,protein binding,disulfide oxidoreductase activity,peptide disulfide oxidoreductase activity,identical protein binding	-0.348864	0.00465339	0.00723472
P30153	PPP2R1A	14DPI / 14DD	Serine/threonine-protein phosphatase 2A 65 kDa regulatory subunit A alpha isoform	protein serine/threonine phosphatase activity,protein binding,protein phosphatase regulator activity,protein heterodimerization activity,protein antigen binding	-0.319387	0.880919	0.418052
P30154	PPP2R1B	14DPI / 14DD	Serine/threonine-protein phosphatase 2A 65 kDa regulatory subunit A beta isoform	protein binding	-0.153405	0.935205	0.433096
P30260	CDC27	14DPI / 14DD	Cell division cycle protein 27 homolog	protein binding,protein phosphatase binding	0.42654	0.0310278	0.0353124
P30405	PPIF	14DPI / 14DD	Peptidyl-prolyl cis-trans isomerase F, mitochondrial	peptidyl-prolyl cis-trans isomerase activity,protein binding,cyclosporin A binding	0.406029	0.510952	0.294667
P30419	NMT1	14DPI / 14DD	Glycylpeptide N-tetradecanoyltransferase 1	glycylpeptide N-tetradecanoyltransferase activity,myristoyltransferase activity	0.285774	0.00160633	0.00292536
P30519	HMOX2	14DPI / 14DD	Heme oxygenase 2	heme oxygenase (decyclizing) activity,protein binding,heme binding,metal ion binding	-0.448343	0.00319225	0.00525839
P30520	ADSS	14DPI / 14DD	Adenylosuccinate synthetase isozyme 2	adenylosuccinate synthase activity,protein binding,GTP binding,phosphate ion binding,metal ion binding	-0.256763	0.495201	0.288569
P30533	LRPAP1	14DPI / 14DD	Alpha-2-macroglobulin receptor-associated protein	beta-amyloid binding,receptor binding,protein binding,heparin binding,lipase binding,receptor antagonist activity,low-density lipoprotein particle receptor binding,very-low-density lipoprotein particle receptor binding	0.501839	9.64382e-07	3.81863e-06
P30566	ADSL	14DPI / 14DD	Adenylosuccinate lyase	N6-(1,2-dicarboxyethyl)AMP AMP-lyase (fumarate-forming) activity,(S)-2-(5-amino-1-(5-phospho-D-ribosyl)imidazole-4-carboxamido)succinate AMP-lyase (fumarate-forming) activity	0.20555	0.00993991	0.0137865
P30622	CLIP1	14DPI / 14DD	CAP-Gly domain-containing linker protein 1	protein binding,microtubule binding,zinc ion binding,tubulin binding,protein homodimerization activity,metal ion binding,microtubule plus-end binding	-0.001119	0.858015	0.411462
P30626	SRI	14DPI / 14DD	Sorcin	protease binding,calcium-dependent cysteine-type endopeptidase activity,receptor binding,calcium channel regulator activity,calcium ion binding,protein binding,ion channel binding,protein heterodimerization activity,repressing transcription factor binding	0.228544	0.589747	0.324173
P30825	SLC7A1	14DPI / 14DD	High affinity cationic amino acid transporter 1	protein binding,amino acid transmembrane transporter activity,arginine transmembrane transporter activity	1.46346	3.36341e-05	9.57864e-05
P30837	ALDH1B1	14DPI / 14DD	Aldehyde dehydrogenase X, mitochondrial	aldehyde dehydrogenase (NAD) activity,NAD binding	-0.128855	0.354729	0.229232
P30874	SSTR2	14DPI / 14DD	Somatostatin receptor type 2	somatostatin receptor activity,protein binding,PDZ domain binding,neuropeptide binding	0.8377	0.317053	0.211799
P30876	POLR2B	14DPI / 14DD	DNA-directed RNA polymerase II subunit RPB2	DNA binding,chromatin binding,RNA binding,protein binding,ribonucleoside binding,metal ion binding,RNA polymerase II activity	0.318856	5.11309e-10	3.56808e-09
P30926	CHRNB4	14DPI / 14DD	Neuronal acetylcholine receptor subunit beta-4	protein binding,ligand-gated ion channel activity,acetylcholine receptor activity,acetylcholine-gated cation channel activity,protein heterodimerization activity,acetylcholine binding	-0.497733	0.524347	0.299859
P31040	SDHA	14DPI / 14DD	Succinate dehydrogenase [ubiquinone] flavoprotein subunit, mitochondrial	protein binding,succinate dehydrogenase (ubiquinone) activity,electron carrier activity,flavin adenine dinucleotide binding,succinate dehydrogenase activity	0.0759573	0.914937	0.427641
P31146	CORO1A	14DPI / 14DD	Coronin-1A	RNA binding,actin binding,actin monomer binding,protein binding,protein C-terminus binding,cytoskeletal protein binding,myosin heavy chain binding,protein homodimerization activity,phosphatidylinositol 3-kinase binding,actin filament binding	-0.122974	0.858879	0.411709
P31150	GDI1	14DPI / 14DD	Rab GDP dissociation inhibitor alpha	GDP-dissociation inhibitor activity,Rab GDP-dissociation inhibitor activity,GTPase activator activity,protein binding,Rab GTPase binding	-0.42027	0.677257	0.355066
P31153	MAT2A	14DPI / 14DD	S-adenosylmethionine synthase isoform type-2	methionine adenosyltransferase activity,protein binding,ATP binding,identical protein binding,metal ion binding	0.0584091	0.174866	0.137129
P31323	PRKAR2B	14DPI / 14DD	cAMP-dependent protein kinase type II-beta regulatory subunit	cAMP-dependent protein kinase inhibitor activity,protein binding,cAMP-dependent protein kinase regulator activity,protein domain specific binding,cAMP binding,ubiquitin protein ligase binding,protein kinase A catalytic subunit binding	-0.345328	0.00113061	0.00215626
P31327	CPS1	14DPI / 14DD	Carbamoyl-phosphate synthase [ammonia], mitochondrial	carbamoyl-phosphate synthase (ammonia) activity,carbamoyl-phosphate synthase (glutamine-hydrolyzing) activity,endopeptidase activity,calcium ion binding,protein binding,ATP binding,phospholipid binding,glutamate binding,protein complex binding,modified amino acid binding	-0.21301	0.787591	0.39049
P31483	TIA1	14DPI / 14DD	Nucleolysin TIA-1 isoform p40	RNA binding,protein binding,poly(A) binding,AU-rich element binding	-0.0318174	0.257831	0.182605
P31689	DNAJA1	14DPI / 14DD	DnaJ homolog subfamily A member 1	G-protein coupled receptor binding,ATPase activator activity,protein binding,ATP binding,Hsp70 protein binding,Tat protein binding,ubiquitin protein ligase binding,metal ion binding,low-density lipoprotein particle receptor binding,unfolded protein binding,chaperone binding,C3HC4-type RING finger domain binding	0.550807	4.35118e-17	7.6865e-16
P31749	AKT1	14DPI / 14DD	RAC-alpha serine/threonine-protein kinase	protein kinase activity,protein serine/threonine kinase activity,protein serine/threonine/tyrosine kinase activity,protein kinase C binding,protein binding,ATP binding,phosphatidylinositol-3,4,5-trisphosphate binding,kinase activity,enzyme binding,nitric-oxide synthase regulator activity,GTPase activating protein binding,identical protein binding,protein homodimerization activity,phosphatidylinositol-3,4-bisphosphate binding,protein phosphatase 2A binding,14-3-3 protein binding	-0.126641	0.270805	0.189124
P31930	UQCRC1	14DPI / 14DD	Cytochrome b-c1 complex subunit 1, mitochondrial	metalloendopeptidase activity,ubiquinol-cytochrome-c reductase activity,zinc ion binding,ubiquitin protein ligase binding,protein complex binding	0.0685278	0.877542	0.417097
P31937	HIBADH	14DPI / 14DD	3-hydroxyisobutyrate dehydrogenase, mitochondrial	phosphogluconate dehydrogenase (decarboxylating) activity,3-hydroxyisobutyrate dehydrogenase activity,NAD binding	-0.168622	0.574288	0.318395
P31939	ATIC	14DPI / 14DD	Bifunctional purine biosynthesis protein PURH	IMP cyclohydrolase activity,phosphoribosylaminoimidazolecarboxamide formyltransferase activity,protein homodimerization activity,cadherin binding	0.0628871	0.985444	0.446531
P31942	HNRNPH3	14DPI / 14DD	Heterogeneous nuclear ribonucleoprotein H3	RNA binding,protein binding	0.0755763	0.732322	0.373305
P31943	HNRNPH1	14DPI / 14DD	Heterogeneous nuclear ribonucleoprotein H	RNA binding,protein binding,poly(U) RNA binding	0.460069	0.065442	0.0643161
P31946	YWHAB	14DPI / 14DD	14-3-3 protein beta/alpha	transcription corepressor activity,protein binding,protein C-terminus binding,enzyme binding,protein domain specific binding,protein complex binding,identical protein binding,histone deacetylase binding,cadherin binding,phosphoserine binding,phosphoprotein binding	-0.383252	0.785596	0.389847
P31948	STIP1	14DPI / 14DD	Stress-induced-phosphoprotein 1	RNA binding,protein binding,protein C-terminus binding,Hsp70 protein binding,chaperone binding	-0.170465	0.000426687	0.000920298
P31949	S100A11	14DPI / 14DD	Protein S100-A11	calcium ion binding,protein binding,protein homodimerization activity,S100 protein binding,calcium-dependent protein binding,cadherin binding involved in cell-cell adhesion	-0.268963	0.412122	0.254746
P32004	L1CAM	14DPI / 14DD	Neural cell adhesion molecule L1	protein binding,protein domain specific binding	-0.550657	0.00191798	0.00340001
P32119	PRDX2	14DPI / 14DD	Peroxiredoxin-2	protein binding,thioredoxin peroxidase activity,antioxidant activity	-0.418684	0.143919	0.118419
P32121	ARRB2	14DPI / 14DD	Beta-arrestin-2	G-protein coupled receptor binding,receptor binding,protein binding,enzyme binding,protein domain specific binding,ubiquitin protein ligase binding,alpha-1A adrenergic receptor binding,alpha-1B adrenergic receptor binding,angiotensin receptor binding,type 1 angiotensin receptor binding,D1 dopamine receptor binding,follicle-stimulating hormone receptor binding,type 2A serotonin receptor binding,platelet activating factor receptor binding,protein complex binding,protein complex scaffold,identical protein binding,protein kinase B binding,mitogen-activated protein kinase binding,14-3-3 protein binding,arrestin family protein binding	-0.255274	0.237202	0.171735
P32322	PYCR1	14DPI / 14DD	Pyrroline-5-carboxylate reductase 1, mitochondrial	pyrroline-5-carboxylate reductase activity,protein binding,identical protein binding	-0.0435278	0.101503	0.0906979
P32418	SLC8A1	14DPI / 14DD	Sodium/calcium exchanger 1	calcium:sodium antiporter activity,calcium ion binding,protein binding,calmodulin binding,cytoskeletal protein binding,ankyrin binding,ion channel binding,ion antiporter activity involved in regulation of postsynaptic membrane potential	-0.0435498	0.844637	0.40757
P32856	STX2	14DPI / 14DD	Syntaxin-2	SNARE binding,SNAP receptor activity,protein binding,protein dimerization activity,calcium-dependent protein binding	-0.347105	0.0618837	0.0615284
P32929	CTH	14DPI / 14DD	Cystathionine gamma-lyase	cystathionine gamma-synthase activity,cystathionine gamma-lyase activity,protein binding,calmodulin binding,carbon-sulfur lyase activity,pyridoxal phosphate binding,identical protein binding,L-cystine L-cysteine-lyase (deaminating),homocysteine desulfhydrase activity,L-cysteine desulfhydrase activity	0.562202	7.30331e-05	0.00019218
P32969	RPL9	14DPI / 14DD	60S ribosomal protein L9	RNA binding,structural constituent of ribosome,protein binding,rRNA binding	-0.343849	0.79304	0.39214
P33121	ACSL1	14DPI / 14DD	Long-chain-fatty-acid--CoA ligase 1	long-chain fatty acid-CoA ligase activity,ATP binding,decanoate--CoA ligase activity	-0.107401	0.533363	0.303238
P33176	KIF5B	14DPI / 14DD	Kinesin-1 heavy chain	microtubule motor activity,protein binding,ATP binding,microtubule binding,JUN kinase binding,ATP-dependent microtubule motor activity, plus-end-directed,identical protein binding,cadherin binding,microtubule lateral binding	-0.175994	0.28302	0.195231
P33240	CSTF2	14DPI / 14DD	Cleavage stimulation factor subunit 2	RNA binding,mRNA binding,protein binding	-0.514825	0.677142	0.355045
P33316	DUT	14DPI / 14DD	Deoxyuridine 5'-triphosphate nucleotidohydrolase, mitochondrial	magnesium ion binding,RNA binding,dUTP diphosphatase activity,protein binding,receptor inhibitor activity,pyrimidine deoxyribonucleotide binding,peroxisome proliferator activated receptor binding	-0.0974201	0.978284	0.444642
P33897	ABCD1	14DPI / 14DD	ATP-binding cassette sub-family D member 1	transporter activity,long-chain fatty acid transporter activity,protein binding,ATP binding,ATPase activity,enzyme binding,ATPase activity, coupled to transmembrane movement of substances,identical protein binding,protein homodimerization activity	-0.79647	0.274864	0.191158
P33991	MCM4	14DPI / 14DD	DNA replication licensing factor MCM4	single-stranded DNA binding,protein binding,ATP binding,ATP-dependent DNA helicase activity	0.460794	0.0602983	0.0603101
P33992	MCM5	14DPI / 14DD	DNA replication licensing factor MCM5	DNA helicase activity,chromatin binding,DNA replication origin binding,protein binding,ATP binding	0.199919	0.469632	0.278348
P33993	MCM7	14DPI / 14DD	DNA replication licensing factor MCM7	single-stranded DNA binding,protein binding,ATP binding,DNA binding,ATP-dependent DNA helicase activity	0.38111	0.201993	0.152591
P34059	GALNS	14DPI / 14DD	N-acetylgalactosamine-6-sulfatase	N-acetylgalactosamine-4-sulfatase activity,sulfuric ester hydrolase activity,N-acetylgalactosamine-6-sulfatase activity,metal ion binding	0.329983	0.635877	0.340582
P34741	SDC2	14DPI / 14DD	Syndecan-2	protein binding,PDZ domain binding,identical protein binding	-0.0709826	0.875563	0.416516
P34897	SHMT2	14DPI / 14DD	Serine hydroxymethyltransferase, mitochondrial	chromatin binding,glycine hydroxymethyltransferase activity,protein binding,L-allo-threonine aldolase activity,amino acid binding,pyridoxal phosphate binding,identical protein binding	-0.143773	0.00902682	0.0127005
P34903	GABRA3	14DPI / 14DD	Gamma-aminobutyric acid receptor subunit alpha-3	extracellular ligand-gated ion channel activity,chloride channel activity,protein binding,benzodiazepine receptor activity,GABA-A receptor activity	0.208094	0.00872926	0.0123437
P34932	HSPA4	14DPI / 14DD	Heat shock 70 kDa protein 4	protein binding,ATP binding	-0.346221	0.00942461	0.0131756
P34947	GRK5	14DPI / 14DD	G protein-coupled receptor kinase 5	protein serine/threonine kinase activity,G-protein coupled receptor kinase activity,protein kinase C binding,protein binding,ATP binding,phospholipid binding,beta-adrenergic receptor kinase activity	-0.228398	0.0186089	0.0232257
P34949	MPI	14DPI / 14DD	Mannose-6-phosphate isomerase	mannose-6-phosphate isomerase activity,zinc ion binding	-0.490524	0.609841	0.331441
P35052	GPC1	14DPI / 14DD	Glypican-1	copper ion binding,fibroblast growth factor binding,laminin binding,heparan sulfate proteoglycan binding	-0.0764333	0.497314	0.289377
P35080	PFN2	14DPI / 14DD	Profilin-2	actin monomer binding,protein binding,phosphatidylinositol-4,5-bisphosphate binding,ATPase activity	0.462794	0.964606	0.441003
P35221	CTNNA1	14DPI / 14DD	Catenin alpha-1	RNA binding,structural molecule activity,protein binding,beta-catenin binding,vinculin binding,identical protein binding,gamma-catenin binding,cadherin binding,protein heterodimerization activity,actin filament binding	0.0426671	0.863878	0.413141
P35222	CTNNB1	14DPI / 14DD	Catenin beta-1	RNA polymerase II core promoter proximal region sequence-specific DNA binding,RNA polymerase II transcription factor binding,RNA polymerase II activating transcription factor binding,RNA polymerase II transcription coactivator activity,chromatin binding,transcription factor activity, sequence-specific DNA binding,transcription coactivator activity,signal transducer activity,protein binding,protein C-terminus binding,transcription factor binding,enzyme binding,kinase binding,protein kinase binding,protein phosphatase binding,estrogen receptor binding,nuclear hormone receptor binding,ion channel binding,alpha-catenin binding,cadherin binding,SMAD binding,protein heterodimerization activity,androgen receptor binding,I-SMAD binding,repressing transcription factor binding,disordered domain specific binding	0.307803	0.000833732	0.00165352
P35232	PHB	14DPI / 14DD	Prohibitin	RNA polymerase II transcription factor activity, sequence-specific DNA binding,complement component C3a binding,complement component C3b binding,protein binding,protein C-terminus binding,enzyme binding,proteinase activated receptor binding,histone deacetylase binding,transcription regulatory region DNA binding	0.0475948	0.216721	0.160621
P35240	NF2	14DPI / 14DD	Merlin	actin binding,protein binding	0.10324	0.17877	0.139375
P35241	RDX	14DPI / 14DD	Radixin	RNA binding,actin binding,protein binding,protein domain specific binding,protein homodimerization activity,cadherin binding,protein kinase A binding,ATPase binding	0.0263715	0.473315	0.279803
P35244	RPA3	14DPI / 14DD	Replication protein A 14 kDa subunit	damaged DNA binding,single-stranded DNA binding,protein binding	0.01313	0.397425	0.248468
P35249	RFC4	14DPI / 14DD	Replication factor C subunit 4	protein binding,ATP binding,enzyme binding,DNA clamp loader activity,single-stranded DNA-dependent ATPase activity	0.232333	0.482611	0.283583
P35250	RFC2	14DPI / 14DD	Replication factor C subunit 2	protein binding,ATP binding,enzyme binding,DNA clamp loader activity,single-stranded DNA-dependent ATPase activity	0.239699	0.72409	0.370653
P35251	RFC1	14DPI / 14DD	Replication factor C subunit 1	DNA binding,DNA clamp loader activity,double-stranded DNA binding,protein binding,ATP binding,enzyme activator activity,protein domain specific binding,sequence-specific DNA binding	0.386991	0.742366	0.376495
P35268	RPL22	14DPI / 14DD	60S ribosomal protein L22	RNA binding,structural constituent of ribosome,protein binding,heparin binding	-0.24224	0.0742857	0.0710948
P35269	GTF2F1	14DPI / 14DD	General transcription factor IIF subunit 1	DNA binding,transcription coactivator activity,RNA binding,protein binding,transcription factor binding,phosphatase activator activity,protein phosphatase binding,protein domain specific binding	0.0925229	0.0794013	0.0749078
P35520	CBS	14DPI / 14DD	Cystathionine beta-synthase	cystathionine beta-synthase activity,protein binding,oxygen binding,enzyme binding,heme binding,pyridoxal phosphate binding,ubiquitin protein ligase binding,identical protein binding,protein homodimerization activity,metal ion binding,nitrite reductase (NO-forming) activity,carbon monoxide binding,nitric oxide binding,modified amino acid binding,S-adenosyl-L-methionine binding	0.234372	0.2262	0.165817
P35573	AGL	14DPI / 14DD	Glycogen debranching enzyme	glycogen debranching enzyme activity,4-alpha-glucanotransferase activity,amylo-alpha-1,6-glucosidase activity,protein binding,polysaccharide binding,polyubiquitin binding,Requires Ontology	0.0396285	0.432565	0.263183
P35579	MYH9	14DPI / 14DD	Myosin-9	microfilament motor activity,RNA binding,motor activity,actin binding,protein binding,calmodulin binding,ATP binding,ATPase activity,protein domain specific binding,actin-dependent ATPase activity,protein homodimerization activity,protein anchor,ADP binding,cadherin binding,actin filament binding	-0.124462	0.101611	0.0907746
P35580	MYH10	14DPI / 14DD	Myosin-10	microfilament motor activity,actin binding,protein binding,calmodulin binding,ATP binding,ATPase activity,actin-dependent ATPase activity,RNA stem-loop binding,ADP binding,mRNA 5'-UTR binding,actin filament binding	-0.141885	0.00207985	0.00364484
P35606	COPB2	14DPI / 14DD	Coatomer subunit beta'	structural molecule activity,protein binding	0.160616	0.124194	0.105939
P35611	ADD1	14DPI / 14DD	Alpha-adducin	RNA binding,actin binding,structural molecule activity,calmodulin binding,transcription factor binding,spectrin binding,protein homodimerization activity,cadherin binding,protein heterodimerization activity,actin filament binding	-0.376814	0.783934	0.389347
P35612	ADD2	14DPI / 14DD	Beta-adducin	actin binding,structural molecule activity,calmodulin binding,protein kinase binding,spectrin binding,protein homodimerization activity,protein heterodimerization activity,actin filament binding	-0.0995143	0.717305	0.368445
P35613	BSG	14DPI / 14DD	Basigin	protein binding,mannose binding,monocarboxylic acid transmembrane transporter activity,cadherin binding	0.45456	0.0881293	0.0812898
P35626	ADRBK2	14DPI / 14DD	Beta-adrenergic receptor kinase 2	protein kinase activity,G-protein coupled receptor kinase activity,ATP binding,beta-adrenergic receptor kinase activity	0.543203	0.0488114	0.0509254
P35637	FUS	14DPI / 14DD	RNA-binding protein FUS	DNA binding,transcription coactivator activity,RNA binding,protein binding,estrogen receptor binding,myosin V binding,ionotropic glutamate receptor binding,identical protein binding,metal ion binding,retinoid X receptor binding,thyroid hormone receptor binding	0.382106	0.0270321	0.031541
P35658	NUP214	14DPI / 14DD	Nuclear pore complex protein Nup214	nuclear export signal receptor activity,nucleocytoplasmic transporter activity,protein binding,nuclear localization sequence binding,structural constituent of nuclear pore	0.191145	0.599565	0.32786
P35659	DEK	14DPI / 14DD	Protein DEK	DNA binding,chromatin binding,RNA binding,histone binding	-0.215981	0.61717	0.334013
P35716	SOX11	14DPI / 14DD	Transcription factor SOX-11	transcription regulatory region sequence-specific DNA binding,RNA polymerase II core promoter sequence-specific DNA binding,transcriptional activator activity, RNA polymerase II core promoter proximal region sequence-specific binding,RNA polymerase II transcription coactivator activity,enhancer sequence-specific DNA binding,transcription factor activity, sequence-specific DNA binding,translation factor activity, RNA binding	1.52068	1.14145e-06	4.45333e-06
P35754	GLRX	14DPI / 14DD	Glutaredoxin-1	electron carrier activity,glutathione disulfide oxidoreductase activity,protein N-terminus binding,glutathione oxidoreductase activity	0.264842	0.738676	0.375311
P35813	PPM1A	14DPI / 14DD	Protein phosphatase 1A	magnesium ion binding,protein serine/threonine phosphatase activity,signal transducer activity,protein binding,manganese ion binding,calmodulin-dependent protein phosphatase activity,R-SMAD binding	-0.0779551	0.0121643	0.0163366
P35914	HMGCL	14DPI / 14DD	Hydroxymethylglutaryl-CoA lyase, mitochondrial	fatty-acyl-CoA binding,magnesium ion binding,hydroxymethylglutaryl-CoA lyase activity,receptor binding,manganese ion binding,carboxylic acid binding,protein homodimerization activity,metal ion binding	-0.544853	0.360075	0.231733
P35998	PSMC2	14DPI / 14DD	26S protease regulatory subunit 7	protein binding,ATP binding,ATPase activity,TBP-class protein binding,proteasome-activating ATPase activity	-0.0558625	0.0242591	0.0288842
P36021	SLC16A2	14DPI / 14DD	Monocarboxylate transporter 8	transporter activity,monocarboxylic acid transmembrane transporter activity,symporter activity,thyroid hormone transmembrane transporter activity	-0.212654	0.864718	0.413361
P36404	ARL2	14DPI / 14DD	ADP-ribosylation factor-like protein 2	GTPase activity,GTPase inhibitor activity,protein binding,GTP binding	0.0962046	0.754111	0.380147
P36405	ARL3	14DPI / 14DD	ADP-ribosylation factor-like protein 3	GTPase activity,protein binding,GTP binding,microtubule binding,GDP binding,metal ion binding	-0.71665	0.000180169	0.000429542
P36507	MAP2K2	14DPI / 14DD	Dual specificity mitogen-activated protein kinase kinase 2	protein serine/threonine kinase activity,MAP kinase kinase activity,protein serine/threonine/tyrosine kinase activity,protein tyrosine kinase activity,protein binding,ATP binding,PDZ domain binding,protein serine/threonine kinase activator activity,metal ion binding,scaffold protein binding	0.0673449	0.000715651	0.00144709
P36542	ATP5C1	14DPI / 14DD	ATP synthase subunit gamma, mitochondrial	RNA binding,transmembrane transporter activity,proton-transporting ATP synthase activity, rotational mechanism,ATPase activity	0.233408	0.595395	0.326275
P36543	ATP6V1E1	14DPI / 14DD	V-type proton ATPase subunit E 1	protein binding,hydrogen-exporting ATPase activity, phosphorylative mechanism,proton-transporting ATPase activity, rotational mechanism,ATPase binding	-0.397616	0.466071	0.276987
P36551	CPOX	14DPI / 14DD	Oxygen-dependent coproporphyrinogen-III oxidase, mitochondrial	coproporphyrinogen oxidase activity,structural constituent of eye lens,protein homodimerization activity	0.127697	0.743918	0.376941
P36578	RPL4	14DPI / 14DD	60S ribosomal protein L4	RNA binding,structural constituent of ribosome,protein binding	0.199156	0.272448	0.189934
P36776	LONP1	14DPI / 14DD	Lon protease homolog, mitochondrial	mitochondrial RNA polymerase regulatory region DNA binding,single-stranded DNA binding,single-stranded RNA binding,ATP-dependent peptidase activity,serine-type endopeptidase activity,protein binding,ATP binding,ADP binding,sequence-specific DNA binding,G-quadruplex DNA binding,DNA polymerase binding	-0.0620694	0.0528283	0.0542517
P36871	PGM1	14DPI / 14DD	Phosphoglucomutase-1	magnesium ion binding,phosphoglucomutase activity,protein binding	-0.162519	0.369774	0.236135
P36873	PPP1CC	14DPI / 14DD	Serine/threonine-protein phosphatase PP1-gamma catalytic subunit	RNA binding,phosphoprotein phosphatase activity,protein serine/threonine phosphatase activity,protein binding,lamin binding,protein C-terminus binding,protein phosphatase 1 binding,phosphatase activity,protein kinase binding,protein domain specific binding,protein complex binding,metal ion binding,protein N-terminus binding	-0.00175396	0.461817	0.275299
P36896	ACVR1B	14DPI / 14DD	Activin receptor type-1B	protein serine/threonine kinase activity,transmembrane receptor protein serine/threonine kinase activity,receptor signaling protein serine/threonine kinase activity,protein binding,ATP binding,activin receptor activity, type I,ubiquitin protein ligase binding,inhibin binding,SMAD binding,metal ion binding,activin-activated receptor activity,growth factor binding,activin binding	-0.311263	0.0442704	0.047091
P36897	TGFBR1	14DPI / 14DD	TGF-beta receptor type-1	protein kinase activity,protein serine/threonine kinase activity,receptor signaling protein serine/threonine kinase activity,transforming growth factor beta-activated receptor activity,transforming growth factor beta receptor activity, type I,receptor signaling protein activity,type II transforming growth factor beta receptor binding,protein binding,ATP binding,SMAD binding,metal ion binding,transforming growth factor beta binding,I-SMAD binding,growth factor binding	-0.173423	0.350759	0.227444
P36915	GNL1	14DPI / 14DD	Guanine nucleotide-binding protein-like 1	GTPase activity,structural molecule activity,GTP binding	-0.0663622	0.716986	0.368329
P36954	POLR2I	14DPI / 14DD	DNA-directed RNA polymerase II subunit RPB9	nucleic acid binding,zinc ion binding,DNA-directed RNA polymerase activity	-0.742389	0.0582375	0.0586679
P36957	DLST	14DPI / 14DD	Dihydrolipoyllysine-residue succinyltransferase component of 2-oxoglutarate dehydrogenase complex, mitochondrial	dihydrolipoyllysine-residue succinyltransferase activity	0.0580777	0.647025	0.344602
P36969	GPX4	14DPI / 14DD	Phospholipid hydroperoxide glutathione peroxidase, mitochondrial	glutathione peroxidase activity,protein binding,identical protein binding,phospholipid-hydroperoxide glutathione peroxidase activity	-0.276967	0.188672	0.145012
P37108	SRP14	14DPI / 14DD	Signal recognition particle 14 kDa protein	RNA binding,protein binding,7S RNA binding,endoplasmic reticulum signal peptide binding	0.225904	0.647815	0.34485
P37198	NUP62	14DPI / 14DD	Nuclear pore glycoprotein p62	chromatin binding,nucleocytoplasmic transporter activity,protein binding,phospholipid binding,structural constituent of nuclear pore,kinesin binding,receptor signaling complex scaffold activity,Hsp70 protein binding,SH2 domain binding,ubiquitin binding,thyroid hormone receptor binding,PTB domain binding,Hsp90 protein binding	-0.250433	0.42222	0.258892
P37235	HPCAL1	14DPI / 14DD	Hippocalcin-like protein 1	calcium ion binding,protein binding	-0.25922	0.000124589	0.000309374
P37268	FDFT1	14DPI / 14DD	Squalene synthase	farnesyl-diphosphate farnesyltransferase activity,protein binding,oxidoreductase activity,squalene synthase activity	-0.225892	0.0253642	0.0299712
P37275	ZEB1	14DPI / 14DD	Zinc finger E-box-binding homeobox 1	transcriptional repressor activity, RNA polymerase II transcription regulatory region sequence-specific binding,chromatin binding,transcription factor activity, sequence-specific DNA binding,transcription coactivator activity,transcription corepressor activity,protein binding,transcription factor binding,zinc ion binding,E-box binding	0.0827022	0.372344	0.237297
P37802	TAGLN2	14DPI / 14DD	Transgelin-2	protein binding,cadherin binding	0.0480581	0.0702828	0.0680973
P37837	TALDO1	14DPI / 14DD	Transaldolase	sedoheptulose-7-phosphate:D-glyceraldehyde-3-phosphate glyceronetransferase activity,protein binding,monosaccharide binding	-0.026686	0.992568	0.448203
P37840	SNCA	14DPI / 14DD	Alpha-synuclein	magnesium ion binding,copper ion binding,calcium ion binding,protein binding,phospholipid binding,microtubule binding,ferrous iron binding,zinc ion binding,oxidoreductase activity,kinesin binding,protein domain specific binding,Hsp70 protein binding,histone binding,identical protein binding,alpha-tubulin binding,cysteine-type endopeptidase inhibitor activity involved in apoptotic process,phospholipase binding,transcription regulatory region DNA binding,protein N-terminus binding,tau protein binding,beta-tubulin binding,phosphoprotein binding,dynein complex binding,cuprous ion binding,fatty acid binding,phospholipase D inhibitor activity	-0.976851	0.730967	0.372873
P38117	ETFB	14DPI / 14DD	Electron transfer flavoprotein subunit beta	protein binding,electron carrier activity	0.163713	0.611417	0.331977
P38159	RBMX	14DPI / 14DD	RNA-binding motif protein, X chromosome	core promoter binding,chromatin binding,RNA binding,single-stranded RNA binding,mRNA binding,protein binding,protein domain specific binding,identical protein binding	-0.30969	0.134939	0.112811
P38405	GNAL	14DPI / 14DD	Guanine nucleotide-binding protein G(olf) subunit alpha	G-protein coupled receptor binding,GTPase activity,signal transducer activity,GTP binding,G-protein beta/gamma-subunit complex binding,metal ion binding	-0.0906268	0.627642	0.337637
P38432	COIL	14DPI / 14DD	Coilin	protein binding,protein C-terminus binding,identical protein binding	-0.676123	0.506754	0.292986
P38571	LIPA	14DPI / 14DD	Lysosomal acid lipase/cholesteryl ester hydrolase	sterol esterase activity,lipase activity	-0.435039	0.525165	0.300155
P38606	ATP6V1A	14DPI / 14DD	V-type proton ATPase catalytic subunit A	ATP binding,proton-transporting ATPase activity, rotational mechanism	-0.122906	0.76619	0.383907
P38646	HSPA9	14DPI / 14DD	Stress-70 protein, mitochondrial	RNA binding,protein binding,ATP binding,ubiquitin protein ligase binding,unfolded protein binding	-0.266961	0.0198734	0.0245167
P38919	EIF4A3	14DPI / 14DD	Eukaryotic initiation factor 4A-III	RNA binding,mRNA binding,ATP-dependent RNA helicase activity,protein binding,ATP binding,poly(A) binding,selenocysteine insertion sequence binding,RNA stem-loop binding,ribonucleoprotein complex binding	0.161226	0.0462933	0.0488217
P38935	IGHMBP2	14DPI / 14DD	DNA-binding protein SMUBP-2	tRNA binding,DNA binding,DNA helicase activity,single-stranded DNA binding,RNA binding,protein binding,ATP binding,DNA-dependent ATPase activity,transcription factor binding,RNA-dependent ATPase activity,zinc ion binding,ATP-dependent 5'-3' RNA helicase activity,ribosome binding,ATP-dependent 5'-3' DNA helicase activity	1.06538	0.00288731	0.00482939
P38936	CDKN1A	14DPI / 14DD	Cyclin-dependent kinase inhibitor 1	cyclin-dependent protein serine/threonine kinase activity,protein kinase inhibitor activity,cyclin-dependent protein serine/threonine kinase inhibitor activity,protein binding,protein kinase binding,cyclin-dependent protein kinase activating kinase activity,cyclin binding,ubiquitin protein ligase binding,protein complex binding,metal ion binding	-0.844963	0.795974	0.39299
P39019	RPS19	14DPI / 14DD	40S ribosomal protein S19	RNA binding,structural constituent of ribosome,protein binding,fibroblast growth factor binding,protein kinase binding,protein homodimerization activity	-0.574396	0.978135	0.444601
P39023	RPL3	14DPI / 14DD	60S ribosomal protein L3	RNA binding,structural constituent of ribosome,protein binding,5S rRNA binding	-0.00424326	0.062657	0.0621154
P39656	DDOST	14DPI / 14DD	Dolichyl-diphosphooligosaccharide--protein glycosyltransferase 48 kDa subunit	protein binding,oligosaccharyl transferase activity,dolichyl-diphosphooligosaccharide-protein glycotransferase activity	0.395133	0.000600918	0.00124156
P39687	ANP32A	14DPI / 14DD	Acidic leucine-rich nuclear phosphoprotein 32 family member A	RNA binding,protein binding,histone binding	-1.05961	0.0369234	0.0406454
P39748	FEN1	14DPI / 14DD	Flap endonuclease 1	DNA binding,damaged DNA binding,double-stranded DNA binding,endonuclease activity,RNA-DNA hybrid ribonuclease activity,exonuclease activity,protein binding,double-stranded DNA exodeoxyribonuclease activity,5'-3' exonuclease activity,5'-flap endonuclease activity,metal ion binding,flap endonuclease activity	0.270563	0.304748	0.205901
P40121	CAPG	14DPI / 14DD	Macrophage-capping protein	protein binding,protein domain specific binding,protein complex binding,cadherin binding,actin filament binding	0.136765	0.419721	0.257868
P40123	CAP2	14DPI / 14DD	Adenylyl cyclase-associated protein 2	actin binding,protein binding,adenylate cyclase binding,identical protein binding	0.299147	0.0117027	0.0158152
P40222	TXLNA	14DPI / 14DD	Alpha-taxilin	cytokine activity,protein binding,syntaxin binding,high molecular weight B cell growth factor receptor binding	0.111686	0.107044	0.0945106
P40227	CCT6A	14DPI / 14DD	T-complex protein 1 subunit zeta	RNA binding,protein binding,ATP binding,protein binding involved in protein folding,unfolded protein binding,WD40-repeat domain binding	-0.790013	0.0880334	0.0812305
P40424	PBX1	14DPI / 14DD	Pre-B-cell leukemia transcription factor 1	RNA polymerase II core promoter proximal region sequence-specific DNA binding,transcriptional activator activity, RNA polymerase II core promoter proximal region sequence-specific binding,DNA binding,transcription factor activity, sequence-specific DNA binding,protein binding,protein heterodimerization activity,RNA polymerase II regulatory region sequence-specific DNA binding	0.328313	0.566817	0.315624
P40429	RPL13A	14DPI / 14DD	60S ribosomal protein L13a	RNA binding,mRNA binding,structural constituent of ribosome	-0.236442	0.206392	0.155033
P40616	ARL1	14DPI / 14DD	ADP-ribosylation factor-like protein 1	GTPase activity,GTP binding,enzyme activator activity,protein domain specific binding,metal ion binding	0.0844977	0.00614492	0.00916481
P40692	MLH1	14DPI / 14DD	DNA mismatch repair protein Mlh1	chromatin binding,protein binding,ATP binding,ATPase activity,guanine/thymine mispair binding,single-stranded DNA binding,MutSalpha complex binding	-0.0658771	0.656969	0.348045
P40763	STAT3	14DPI / 14DD	Signal transducer and activator of transcription 3	RNA polymerase II core promoter proximal region sequence-specific DNA binding,transcriptional activator activity, RNA polymerase II core promoter proximal region sequence-specific binding,RNA polymerase II repressing transcription factor binding,transcriptional activator activity, RNA polymerase II transcription regulatory region sequence-specific binding,DNA binding,transcription factor activity, sequence-specific DNA binding,signal transducer activity,RNA polymerase II transcription factor activity, ligand-activated sequence-specific DNA binding,protein binding,transcription factor binding,protein kinase binding,protein phosphatase binding,chromatin DNA binding,CCR5 chemokine receptor binding,glucocorticoid receptor binding,identical protein binding,protein homodimerization activity,transcription regulatory region DNA binding,protein dimerization activity	0.028599	0.833054	0.404154
P40818	USP8	14DPI / 14DD	Ubiquitin carboxyl-terminal hydrolase 8	cysteine-type endopeptidase activity,thiol-dependent ubiquitin-specific protease activity,protein binding,SH3 domain binding,cadherin binding	0.0155755	0.420399	0.258162
P40855	PEX19	14DPI / 14DD	Peroxisomal biogenesis factor 19	protein binding,peroxisome membrane class-1 targeting sequence binding,protein N-terminus binding,ATPase binding	0.00656114	0.162734	0.12996
P40925	MDH1	14DPI / 14DD	Malate dehydrogenase, cytoplasmic	malic enzyme activity,protein binding,L-malate dehydrogenase activity,diiodophenylpyruvate reductase activity,NAD binding	-0.258716	0.361441	0.232379
P40926	MDH2	14DPI / 14DD	Malate dehydrogenase, mitochondrial	RNA binding,L-malate dehydrogenase activity,protein self-association,malate dehydrogenase (NADP+) activity	-0.109538	0.0526438	0.0540992
P40937	RFC5	14DPI / 14DD	Replication factor C subunit 5	protein binding,ATP binding,enzyme binding,DNA clamp loader activity,single-stranded DNA-dependent ATPase activity	0.337034	0.0398435	0.0432213
P40938	RFC3	14DPI / 14DD	Replication factor C subunit 3	DNA clamp loader activity,protein binding,DNA binding,ATPase activity,single-stranded DNA-dependent ATPase activity	-0.0942787	0.350851	0.227477
P40939	HADHA	14DPI / 14DD	Trifunctional enzyme subunit alpha, mitochondrial	fatty-acyl-CoA binding,3-hydroxyacyl-CoA dehydrogenase activity,acetyl-CoA C-acetyltransferase activity,enoyl-CoA hydratase activity,protein binding,long-chain-enoyl-CoA hydratase activity,long-chain-3-hydroxyacyl-CoA dehydrogenase activity,protein complex binding,NAD binding	0.0868649	0.565256	0.31505
P40967	PMEL	14DPI / 14DD	Melanocyte protein PMEL	protein binding,identical protein binding	0.430617	0.483214	0.283831
P41091	EIF2S3	14DPI / 14DD	Eukaryotic translation initiation factor 2 subunit 3	translation initiation factor activity,GTPase activity,protein binding,GTP binding,translation factor activity, RNA binding,cadherin binding	0.257912	0.990367	0.447658
P41208	CETN2	14DPI / 14DD	Centrin-2	calcium ion binding,protein binding,microtubule binding,G-protein beta/gamma-subunit complex binding,heterotrimeric G-protein binding	0.450174	0.0576112	0.0581594
P41217	CD200	14DPI / 14DD	OX-2 membrane glycoprotein	receptor activity,receptor binding,protein binding,protein homodimerization activity,cell adhesion molecule binding	-0.208872	0.0360048	0.0398292
P41219	PRPH	14DPI / 14DD	Peripherin	structural molecule activity,protein binding	-0.411734	0.371684	0.236997
P41223	BUD31	14DPI / 14DD	Protein BUD31 homolog	transcription factor activity, sequence-specific DNA binding,protein binding,ligand-dependent nuclear receptor transcription coactivator activity,nuclear hormone receptor binding	1.03392	0.0561737	0.0569873
P41227	NAA10	14DPI / 14DD	N-alpha-acetyltransferase 10	peptide alpha-N-acetyltransferase activity,protein binding,N-acetyltransferase activity,peptide-serine-N-acetyltransferase activity,peptide-glutamate-N-acetyltransferase activity,acetyltransferase activity,ribosome binding	0.135816	0.332263	0.21902
P41229	KDM5C	14DPI / 14DD	Lysine-specific demethylase 5C	DNA binding,protein binding,zinc ion binding,histone demethylase activity,histone demethylase activity (H3-K4 specific),dioxygenase activity	0.642391	2.22998e-06	8.20464e-06
P41236	PPP1R2	14DPI / 14DD	Protein phosphatase inhibitor 2	protein serine/threonine phosphatase inhibitor activity,protein binding	-0.352182	0.429019	0.261718
P41240	CSK	14DPI / 14DD	Tyrosine-protein kinase CSK	protein tyrosine kinase activity,non-membrane spanning protein tyrosine kinase activity,receptor binding,protein binding,ATP binding,protein C-terminus binding,kinase activity,protein phosphatase binding,protein kinase A catalytic subunit binding,identical protein binding,metal ion binding,proline-rich region binding	-0.0816564	0.586411	0.322948
P41247	PNPLA4	14DPI / 14DD	Patatin-like phospholipase domain-containing protein 4	triglyceride lipase activity,retinyl-palmitate esterase activity	0.0510873	0.835927	0.405044
P41250	GARS	14DPI / 14DD	Glycine--tRNA ligase	bis(5'-nucleosyl)-tetraphosphatase (asymmetrical) activity,glycine-tRNA ligase activity,protein binding,ATP binding,identical protein binding,protein dimerization activity	-0.116651	0.00129968	0.00242934
P41252	IARS	14DPI / 14DD	Isoleucine--tRNA ligase, cytoplasmic	tRNA binding,aminoacyl-tRNA editing activity,isoleucine-tRNA ligase activity,protein binding,ATP binding,GTPase binding	0.231544	1.17801e-08	6.62898e-08
P41567	EIF1	14DPI / 14DD	Eukaryotic translation initiation factor 1	RNA binding,translation initiation factor activity,protein binding,translation factor activity, RNA binding	0.239823	0.551789	0.310188
P41743	PRKCI	14DPI / 14DD	Protein kinase C iota type	protein kinase activity,protein serine/threonine kinase activity,protein kinase C activity,protein binding,ATP binding,phospholipid binding,protein domain specific binding,metal ion binding	0.233576	0.925322	0.430443
P42025	ACTR1B	14DPI / 14DD	Beta-centractin	protein binding,ATP binding	-0.347705	0.952958	0.437878
P42126	ECI1	14DPI / 14DD	Enoyl-CoA delta isomerase 1, mitochondrial	dodecenoyl-CoA delta-isomerase activity,enoyl-CoA hydratase activity,intramolecular oxidoreductase activity	0.2162	0.42309	0.259229
P42166	TMPO	14DPI / 14DD	Lamina-associated polypeptide 2, isoform alpha	DNA binding,lamin binding,cadherin binding	0.722766	0.357402	0.230464
P42167	TMPO	14DPI / 14DD	Lamina-associated polypeptide 2, isoforms beta/gamma		-0.0381159	0.599319	0.327767
P42285	SKIV2L2	14DPI / 14DD	Superkiller viralicidic activity 2-like 2	RNA binding,ATP-dependent RNA helicase activity,protein binding,ATP binding	-0.361883	0.045353	0.0480135
P42336	PIK3CA	14DPI / 14DD	Phosphatidylinositol 4,5-bisphosphate 3-kinase catalytic subunit alpha isoform	protein serine/threonine kinase activity,protein binding,ATP binding,kinase activity,1-phosphatidylinositol-3-kinase activity,protein kinase activator activity,phosphatidylinositol 3-kinase activity,1-phosphatidylinositol-4-phosphate 3-kinase activity,insulin receptor substrate binding,phosphatidylinositol-4,5-bisphosphate 3-kinase activity	-0.118134	0.975458	0.443917
P42345	MTOR	14DPI / 14DD	Serine/threonine-protein kinase mTOR	RNA polymerase III type 1 promoter DNA binding,RNA polymerase III type 2 promoter DNA binding,RNA polymerase III type 3 promoter DNA binding,TFIIIC-class transcription factor binding,protein kinase activity,protein serine/threonine kinase activity,protein binding,ATP binding,kinase activity,protein kinase binding,protein domain specific binding,identical protein binding,ribosome binding,phosphoprotein binding	-0.0234052	0.292288	0.199828
P42356	PI4KA	14DPI / 14DD	Phosphatidylinositol 4-kinase alpha	1-phosphatidylinositol 4-kinase activity,protein binding,ATP binding,kinase activity,cadherin binding	0.0165265	0.0711123	0.06874
P42566	EPS15	14DPI / 14DD	Epidermal growth factor receptor substrate 15	calcium ion binding,protein binding,SH3 domain binding,polyubiquitin binding,identical protein binding,cadherin binding	0.85412	0.322507	0.214381
P42574	CASP3	14DPI / 14DD	Caspase-3	protease binding,aspartic-type endopeptidase activity,cysteine-type endopeptidase activity,cyclin-dependent protein serine/threonine kinase inhibitor activity,death receptor binding,protein binding,peptidase activity,cysteine-type endopeptidase activator activity involved in apoptotic process,phospholipase A2 activator activity,protein complex binding,cysteine-type endopeptidase activity involved in apoptotic process,cysteine-type endopeptidase activity involved in execution phase of apoptosis	0.25291	0.000908422	0.00178057
P42677	RPS27	14DPI / 14DD	40S ribosomal protein S27	DNA binding,RNA binding,structural constituent of ribosome,protein binding,zinc ion binding	-0.500331	0.171218	0.134968
P42684	ABL2	14DPI / 14DD	Abelson tyrosine-protein kinase 2	magnesium ion binding,phosphotyrosine binding,actin monomer binding,protein kinase activity,protein tyrosine kinase activity,non-membrane spanning protein tyrosine kinase activity,receptor binding,protein binding,ATP binding,manganese ion binding,actin filament binding	-0.0774244	0.706206	0.364792
P42704	LRPPRC	14DPI / 14DD	Leucine-rich PPR motif-containing protein, mitochondrial	single-stranded DNA binding,RNA binding,endonuclease activity,protein binding,microtubule binding,ubiquitin protein ligase binding,beta-tubulin binding,actin filament binding	-0.24329	0.101292	0.0905556
P42765	ACAA2	14DPI / 14DD	3-ketoacyl-CoA thiolase, mitochondrial	RNA binding,acetyl-CoA C-acyltransferase activity,protein binding	0.0170663	0.747972	0.37821
P42766	RPL35	14DPI / 14DD	60S ribosomal protein L35	RNA binding,mRNA binding,structural constituent of ribosome	-0.0618208	0.447122	0.2692
P42785	PRCP	14DPI / 14DD	Lysosomal Pro-X carboxypeptidase	serine-type carboxypeptidase activity,protein binding,dipeptidyl-peptidase activity	-0.240902	0.919741	0.429008
P42857	NSG1	14DPI / 14DD	Neuron-specific protein family member 1	receptor binding,protein binding,clathrin light chain binding	-0.42761	0.194536	0.148361
P42858	HTT	14DPI / 14DD	Huntingtin	p53 binding,protein binding,profilin binding,transcription factor binding,kinase binding,heat shock protein binding,dynactin binding,identical protein binding,ion channel binding,dynein intermediate chain binding,beta-tubulin binding	0.0672511	0.967186	0.441754
P42892	ECE1	14DPI / 14DD	Endothelin-converting enzyme 1	endopeptidase activity,metalloendopeptidase activity,protein binding,zinc ion binding,peptide hormone binding,protein homodimerization activity	0.52605	0.47764	0.28164
P42898	MTHFR	14DPI / 14DD	Methylenetetrahydrofolate reductase	methylenetetrahydrofolate reductase (NAD(P)H) activity,protein complex binding,flavin adenine dinucleotide binding,NADP binding,modified amino acid binding	-0.187858	0.126894	0.107707
P43004	SLC1A2	14DPI / 14DD	Excitatory amino acid transporter 2	L-glutamate transmembrane transporter activity,high-affinity glutamate transmembrane transporter activity,protein binding,amino acid transmembrane transporter activity,glutamate:sodium symporter activity,metal ion binding	0.0398358	0.747307	0.377973
P43007	SLC1A4	14DPI / 14DD	Neutral amino acid transporter A	chloride channel activity,amino acid transmembrane transporter activity,L-alanine transmembrane transporter activity,L-cystine transmembrane transporter activity,L-glutamine transmembrane transporter activity,L-proline transmembrane transporter activity,L-serine transmembrane transporter activity,L-threonine transmembrane transporter activity,symporter activity,L-hydroxyproline transmembrane transporter activity	0.495732	3.07177e-07	1.3432e-06
P43034	PAFAH1B1	14DPI / 14DD	Platelet-activating factor acetylhydrolase IB subunit alpha	phospholipase A2 activity,protein binding,microtubule binding,heparin binding,dynactin binding,protein homodimerization activity,phospholipase binding,dynein intermediate chain binding,phosphoprotein binding,dynein complex binding	-0.179513	0.00526187	0.00803784
P43146	DCC	14DPI / 14DD	Netrin receptor DCC	transmembrane signaling receptor activity,netrin receptor activity,protein binding	-0.257064	0.323301	0.214753
P43155	CRAT	14DPI / 14DD	Carnitine O-acetyltransferase	carnitine O-acetyltransferase activity,receptor binding	-0.1943	0.173356	0.13624
P43243	MATR3	14DPI / 14DD	Matrin-3	RNA binding,structural molecule activity,protein binding,zinc ion binding,miRNA binding,identical protein binding	-0.0963802	0.762147	0.38264
P43246	MSH2	14DPI / 14DD	DNA mismatch repair protein Msh2	Y-form DNA binding,heteroduplex DNA loop binding,double-strand/single-strand DNA junction binding,DNA binding,protein binding,protein C-terminus binding,DNA-dependent ATPase activity,centromeric DNA binding,enzyme binding,protein kinase binding,guanine/thymine mispair binding,protein homodimerization activity,magnesium ion binding,four-way junction DNA binding,double-stranded DNA binding,single-stranded DNA binding,ATP binding,ATPase activity,mismatched DNA binding,dinucleotide insertion or deletion binding,single guanine insertion binding,single thymine insertion binding,dinucleotide repeat insertion binding,oxidized purine DNA binding,MutLalpha complex binding,ADP binding	0.170151	0.566803	0.315621
P43250	GRK6	14DPI / 14DD	G protein-coupled receptor kinase 6	G-protein coupled receptor kinase activity,protein binding,ATP binding,beta-adrenergic receptor kinase activity	0.199995	0.616273	0.333711
P43304	GPD2	14DPI / 14DD	Glycerol-3-phosphate dehydrogenase, mitochondrial	glycerol-3-phosphate dehydrogenase activity,calcium ion binding,sn-glycerol-3-phosphate:ubiquinone-8 oxidoreductase activity	-0.126338	0.526205	0.300545
P43307	SSR1	14DPI / 14DD	Translocon-associated protein subunit alpha	protein binding	0.117872	0.257527	0.182448
P43356	MAGEA2	14DPI / 14DD	Melanoma-associated antigen 2	protein binding,ubiquitin protein ligase binding,histone deacetylase binding,repressing transcription factor binding	-1.71616	0.0172193	0.021787
P43358	MAGEA4	14DPI / 14DD	Melanoma-associated antigen 4	molecular_function,protein binding	0.32344	0.0368054	0.0405412
P43378	PTPN9	14DPI / 14DD	Tyrosine-protein phosphatase non-receptor type 9	protein tyrosine phosphatase activity,non-membrane spanning protein tyrosine phosphatase activity,protein binding	-0.29849	0.981464	0.445451
P43487	RANBP1	14DPI / 14DD	Ran-specific GTPase-activating protein	GDP-dissociation inhibitor activity,protein binding,Ran GTPase binding,cadherin binding,GTPase activator activity	-0.482171	0.00495752	0.00764086
P43490	NAMPT	14DPI / 14DD	Nicotinamide phosphoribosyltransferase	nicotinate-nucleotide diphosphorylase (carboxylating) activity,cytokine activity,protein binding,drug binding,identical protein binding,protein homodimerization activity,nicotinamide phosphoribosyltransferase activity	-0.210768	0.12937	0.109267
P43686	PSMC4	14DPI / 14DD	26S protease regulatory subunit 6B	protein binding,ATP binding,ATPase activity,TBP-class protein binding,proteasome-activating ATPase activity	0.351782	1.59223e-06	6.02452e-06
P43897	TSFM	14DPI / 14DD	Elongation factor Ts, mitochondrial	RNA binding,translation elongation factor activity,protein binding	0.155272	0.853118	0.410061
P45880	VDAC2	14DPI / 14DD	Voltage-dependent anion-selective channel protein 2	nucleotide binding,protein binding,voltage-gated anion channel activity,porin activity	0.0621911	0.0868764	0.0803941
P45954	ACADSB	14DPI / 14DD	Short/branched chain specific acyl-CoA dehydrogenase, mitochondrial	acyl-CoA dehydrogenase activity,flavin adenine dinucleotide binding	-0.128212	0.000607411	0.00125304
P45973	CBX5	14DPI / 14DD	Chromobox protein homolog 5	chromatin binding,protein binding,protein binding, bridging,methylated histone binding,identical protein binding,protein homodimerization activity,histone deacetylase binding,ribonucleoprotein complex binding,macromolecular complex binding,repressing transcription factor binding	-0.471783	0.206796	0.155234
P45974	USP5	14DPI / 14DD	Ubiquitin carboxyl-terminal hydrolase 5	cysteine-type endopeptidase activity,thiol-dependent ubiquitin-specific protease activity,protein binding,zinc ion binding,thiol-dependent ubiquitinyl hydrolase activity,ubiquitin binding	-0.0188279	0.623757	0.336279
P45983	MAPK8	14DPI / 14DD	Mitogen-activated protein kinase 8	protein serine/threonine kinase activity,JUN kinase activity,protein binding,ATP binding,kinase activity,enzyme binding,histone deacetylase regulator activity,histone deacetylase binding	-0.00616607	0.0791433	0.0747153
P45985	MAP2K4	14DPI / 14DD	Dual specificity mitogen-activated protein kinase kinase 4	protein kinase activity,protein serine/threonine kinase activity,protein tyrosine kinase activity,protein binding,ATP binding,JUN kinase kinase activity,mitogen-activated protein kinase kinase kinase binding	-0.165902	0.469597	0.27834
P46060	RANGAP1	14DPI / 14DD	Ran GTPase-activating protein 1	RNA binding,GTPase activator activity,protein binding,Ran GTPase binding,ubiquitin protein ligase binding,cadherin binding	0.0212512	1.96497e-06	7.30373e-06
P46063	RECQL	14DPI / 14DD	ATP-dependent DNA helicase Q1	DNA binding,DNA helicase activity,ATP-dependent DNA helicase activity,protein binding,ATP binding,four-way junction helicase activity,annealing helicase activity,ATP-dependent 3'-5' DNA helicase activity	-0.00217396	0.251357	0.179195
P46087	NOP2	14DPI / 14DD	Probable 28S rRNA (cytosine(4447)-C(5))-methyltransferase	RNA binding,protein binding,rRNA (cytosine-C5-)-methyltransferase activity	-0.0882049	0.974724	0.443746
P46100	ATRX	14DPI / 14DD	Transcriptional regulator ATRX	DNA binding,DNA helicase activity,chromatin binding,helicase activity,protein binding,ATP binding,DNA translocase activity,methylated histone binding,histone binding,metal ion binding,chromo shadow domain binding	-0.0162688	0.127939	0.108366
P46108	CRK	14DPI / 14DD	Adapter molecule crk	phosphotyrosine binding,SH3/SH2 adaptor activity,insulin-like growth factor receptor binding,protein binding,cytoskeletal protein binding,SH3 domain binding,SH2 domain binding,protein self-association,protein phosphorylated amino acid binding,ephrin receptor binding,scaffold protein binding,protein tyrosine kinase binding	-0.00282386	0.271287	0.189379
P46109	CRKL	14DPI / 14DD	Crk-like protein	phosphotyrosine binding,RNA binding,signal transducer activity,SH3/SH2 adaptor activity,protein binding,identical protein binding,cadherin binding	0.18519	0.545554	0.307892
P46199	MTIF2	14DPI / 14DD	Translation initiation factor IF-2, mitochondrial	RNA binding,translation initiation factor activity,GTPase activity,GTP binding,translation factor activity, RNA binding,ribosomal small subunit binding	-0.157363	0.868523	0.414408
P46379	BAG6	14DPI / 14DD	Large proline-rich protein BAG6	receptor binding,protein binding,Hsp70 protein binding,polyubiquitin binding,ubiquitin protein ligase binding,ribosome binding,misfolded protein binding,proteasome binding,ubiquitin-specific protease binding	0.142714	0.268638	0.188094
P46459	NSF	14DPI / 14DD	Vesicle-fusing ATPase	SNARE binding,protein binding,ATP binding,ATPase activity,syntaxin-1 binding,Rab GTPase binding,protein kinase binding,PDZ domain binding,protein complex binding,ionotropic glutamate receptor binding,ATPase activity, coupled,metal ion binding	-0.102626	0.00111125	0.00212399
P46527	CDKN1B	14DPI / 14DD	Cyclin-dependent kinase inhibitor 1B	cyclin-dependent protein serine/threonine kinase activity,protein kinase inhibitor activity,cyclin-dependent protein serine/threonine kinase inhibitor activity,transforming growth factor beta receptor, cytoplasmic mediator activity,protein binding,protein kinase binding,protein phosphatase binding,cyclin binding,Hsp70 protein binding,protein complex binding,chaperone binding	0.607026	0.275533	0.191484
P46734	MAP2K3	14DPI / 14DD	Dual specificity mitogen-activated protein kinase kinase 3	protein serine/threonine kinase activity,MAP kinase kinase activity,protein tyrosine kinase activity,protein binding,ATP binding,protein kinase binding	-0.203189	0.84603	0.407947
P46736	BRCC3	14DPI / 14DD	Lys-63-specific deubiquitinase BRCC36	thiol-dependent ubiquitin-specific protease activity,protein binding,metallopeptidase activity,enzyme regulator activity,polyubiquitin binding,thiol-dependent ubiquitinyl hydrolase activity,metal ion binding,Lys63-specific deubiquitinase activity	0.0485646	0.4413	0.26682
P46776	RPL27A	14DPI / 14DD	60S ribosomal protein L27a	RNA binding,structural constituent of ribosome,protein binding	0.238328	0.371152	0.236751
P46777	RPL5	14DPI / 14DD	60S ribosomal protein L5	RNA binding,mRNA 3'-UTR binding,structural constituent of ribosome,protein binding,5S rRNA binding,ubiquitin protein ligase binding,mRNA 5'-UTR binding,ubiquitin ligase inhibitor activity	0.593291	0.0372763	0.0409621
P46778	RPL21	14DPI / 14DD	60S ribosomal protein L21	RNA binding,structural constituent of ribosome,protein binding	-0.0855956	0.629532	0.338292
P46779	RPL28	14DPI / 14DD	60S ribosomal protein L28	RNA binding,structural constituent of ribosome,protein binding	-0.191611	0.612323	0.332276
P46781	RPS9	14DPI / 14DD	40S ribosomal protein S9	RNA binding,structural constituent of ribosome,protein binding,rRNA binding,translation regulator activity	-0.000677124	0.00830252	0.0118367
P46782	RPS5	14DPI / 14DD	40S ribosomal protein S5	RNA binding,mRNA binding,structural constituent of ribosome,protein binding,rRNA binding	-0.0907266	0.906855	0.425422
P46783	RPS10	14DPI / 14DD	40S ribosomal protein S10	RNA binding,structural constituent of ribosome,protein binding	-0.261198	0.859468	0.411874
P46821	MAP1B	14DPI / 14DD	Microtubule-associated protein 1B	structural molecule activity,protein binding,microtubule binding	-0.335583	0.785266	0.38975
P46926	GNPDA1	14DPI / 14DD	Glucosamine-6-phosphate isomerase 1	glucosamine-6-phosphate deaminase activity,protein binding	-0.221155	0.0757495	0.0721882
P46940	IQGAP1	14DPI / 14DD	Ras GTPase-activating-like protein IQGAP1	GTPase inhibitor activity,GTPase activator activity,calcium ion binding,protein binding,calmodulin binding,phosphatidylinositol-3,4,5-trisphosphate binding,protein kinase binding,protein phosphatase binding,protein domain specific binding,protein complex binding,protein serine/threonine kinase activator activity,S100 protein binding,cadherin binding,Rac GTPase binding,mitogen-activated protein kinase binding	-0.019201	0.140301	0.116193
P46976	GYG1	14DPI / 14DD	Glycogenin-1	protein binding,glycogenin glucosyltransferase activity,metal ion binding,Requires Ontology	0.0455216	0.561088	0.313495
P46977	STT3A	14DPI / 14DD	Dolichyl-diphosphooligosaccharide--protein glycosyltransferase subunit STT3A	dolichyl-diphosphooligosaccharide-protein glycotransferase activity,protein binding,metal ion binding	0.240548	0.000226175	0.000525737
P47224	RABIF	14DPI / 14DD	Guanine nucleotide exchange factor MSS4	guanyl-nucleotide exchange factor activity,protein binding,zinc ion binding	-0.5548	0.162667	0.129916
P47755	CAPZA2	14DPI / 14DD	F-actin-capping protein subunit alpha-2	actin binding	-0.117779	0.812697	0.398097
P47756	CAPZB	14DPI / 14DD	F-actin-capping protein subunit beta	actin binding,protein binding,cadherin binding,actin filament binding	0.143531	0.0519955	0.0535631
P47813	EIF1AX	14DPI / 14DD	Eukaryotic translation initiation factor 1A, X-chromosomal	RNA binding,translation initiation factor activity,protein binding,translation factor activity, RNA binding	-0.361389	0.50859	0.293764
P47897	QARS	14DPI / 14DD	Glutamine--tRNA ligase	glutamine-tRNA ligase activity,protein kinase inhibitor activity,protein binding,ATP binding,protein kinase binding	-0.0219211	0.238787	0.172604
P47914	RPL29	14DPI / 14DD	60S ribosomal protein L29	RNA binding,structural constituent of ribosome,heparin binding,cadherin binding	-0.0867045	0.333087	0.2194
P47972	NPTX2	14DPI / 14DD	Neuronal pentraxin-2	molecular_function,carbohydrate binding,metal ion binding	0.291401	0.0055821	0.00845265
P47985	UQCRFS1	14DPI / 14DD	Cytochrome b-c1 complex subunit Rieske, mitochondrial	protein binding,ubiquinol-cytochrome-c reductase activity,protein complex binding,metal ion binding,2 iron, 2 sulfur cluster binding	-0.0296671	0.81402	0.398488
P48047	ATP5O	14DPI / 14DD	ATP synthase subunit O, mitochondrial	transporter activity,protein binding,drug binding,ATPase activity,transmembrane transporter activity,proton-transporting ATP synthase activity, rotational mechanism	-0.183832	0.181871	0.141128
P48058	GRIA4	14DPI / 14DD	Glutamate receptor 4	ionotropic glutamate receptor activity,AMPA glutamate receptor activity,excitatory extracellular ligand-gated ion channel activity,extracellular-glutamate-gated ion channel activity	-0.169418	0.45971	0.27441
P48147	PREP	14DPI / 14DD	Prolyl endopeptidase	serine-type endopeptidase activity,protein binding,serine-type peptidase activity,serine-type exopeptidase activity	-0.268853	0.968232	0.442028
P48380	RFX3	14DPI / 14DD	Transcription factor RFX3	RNA polymerase II core promoter proximal region sequence-specific DNA binding,DNA binding,transcription factor activity, sequence-specific DNA binding,transcription factor activity, RNA polymerase II distal enhancer sequence-specific binding,protein binding,transcription regulatory region DNA binding	-1.03719	0.360787	0.232074
P48426	PIP4K2A	14DPI / 14DD	Phosphatidylinositol 5-phosphate 4-kinase type-2 alpha	ATP binding,1-phosphatidylinositol-4-phosphate 5-kinase activity,1-phosphatidylinositol-5-phosphate 4-kinase activity,1-phosphatidylinositol-3-phosphate 4-kinase activity	-0.309902	0.974744	0.443747
P48444	ARCN1	14DPI / 14DD	Coatomer subunit delta	RNA binding	0.36774	9.04841e-05	0.00023241
P48449	LSS	14DPI / 14DD	Lanosterol synthase	lanosterol synthase activity	-0.000400161	0.403614	0.251098
P48454	PPP3CC	14DPI / 14DD	Serine/threonine-protein phosphatase 2B catalytic subunit gamma isoform	phosphoprotein phosphatase activity,protein binding,calmodulin binding,metal ion binding	-0.0947838	0.111357	0.0974529
P48506	GCLC	14DPI / 14DD	Glutamate--cysteine ligase catalytic subunit	magnesium ion binding,glutamate-cysteine ligase activity,ATP binding,glutamate binding,ADP binding,protein heterodimerization activity,coenzyme binding	-0.155398	0.985482	0.446531
P48507	GCLM	14DPI / 14DD	Glutamate--cysteine ligase regulatory subunit	enzyme regulator activity,glutamate-cysteine ligase catalytic subunit binding,protein heterodimerization activity,glutamate-cysteine ligase activity	1.33798	1.878e-06	7.00336e-06
P48539	PCP4	14DPI / 14DD	Purkinje cell protein 4	calcium ion binding,protein binding,calmodulin binding	-0.127089	0.0965317	0.0872691
P48553	TRAPPC10	14DPI / 14DD	Trafficking protein particle complex subunit 10	protein binding,sodium ion transmembrane transporter activity,Rab guanyl-nucleotide exchange factor activity	-0.178901	0.050864	0.0526234
P48556	PSMD8	14DPI / 14DD	26S proteasome non-ATPase regulatory subunit 8		0.443799	6.13374e-05	0.000164414
P48634	PRRC2A	14DPI / 14DD	Protein PRRC2A	RNA binding,protein binding	0.0454969	0.555799	0.31164
P48637	GSS	14DPI / 14DD	Glutathione synthetase	magnesium ion binding,glutathione synthase activity,protein binding,ATP binding,glycine binding,identical protein binding,protein homodimerization activity,glutathione binding	-0.245353	0.0278007	0.0322836
P48643	CCT5	14DPI / 14DD	T-complex protein 1 subunit epsilon	mRNA 3'-UTR binding,protein binding,ATP binding,G-protein beta-subunit binding,protein binding involved in protein folding,mRNA 5'-UTR binding,beta-tubulin binding,unfolded protein binding	-0.371656	0.549334	0.309305
P48651	PTDSS1	14DPI / 14DD	Phosphatidylserine synthase 1	transferase activity	0.340521	0.270513	0.188977
P48681	NES	14DPI / 14DD	Nestin	molecular_function,structural molecule activity,intermediate filament binding	0.381643	7.46298e-07	3.02592e-06
P48723	HSPA13	14DPI / 14DD	Heat shock 70 kDa protein 13	protein binding,ATP binding	0.183596	0.994409	0.44862
P48729	CSNK1A1	14DPI / 14DD	Casein kinase I isoform alpha	protein kinase activity,protein serine/threonine kinase activity,protein binding,ATP binding,kinase activity	0.157518	0.0599812	0.0600649
P48730	CSNK1D	14DPI / 14DD	Casein kinase I isoform delta	protein kinase activity,protein serine/threonine kinase activity,protein binding,ATP binding,peptide binding,cadherin binding,tau-protein kinase activity	0.476985	3.51398e-07	1.51945e-06
P48735	IDH2	14DPI / 14DD	Isocitrate dehydrogenase [NADP], mitochondrial	magnesium ion binding,isocitrate dehydrogenase (NADP+) activity,NAD binding	-0.416914	0.00339672	0.00554357
P48739	PITPNB	14DPI / 14DD	Phosphatidylinositol transfer protein beta isoform	phosphatidylcholine transporter activity,phosphatidylinositol transporter activity,phosphatidylcholine binding,phosphatidylinositol binding	-0.0186906	0.686914	0.358383
P48742	LHX1	14DPI / 14DD	LIM/homeobox protein Lhx1	transcription factor activity, sequence-specific DNA binding,transcription corepressor activity,sequence-specific DNA binding,metal ion binding	-0.961585	0.474704	0.28036
P49006	MARCKSL1	14DPI / 14DD	MARCKS-related protein	actin binding,protein binding,calmodulin binding	-0.737194	0.176715	0.138223
P49023	PXN	14DPI / 14DD	Paxillin	integrin binding,protein binding,beta-catenin binding,vinculin binding,protein kinase binding,ubiquitin protein ligase binding,neuropilin binding,metal ion binding	0.0871292	0.476169	0.280969
P49069	CAMLG	14DPI / 14DD	Calcium signal-modulating cyclophilin ligand	protein binding	0.292131	0.172606	0.135792
P49137	MAPKAPK2	14DPI / 14DD	MAP kinase-activated protein kinase 2	protein kinase activity,protein serine/threonine kinase activity,calmodulin-dependent protein kinase activity,signal transducer activity,protein binding,calmodulin binding,ATP binding,calcium-dependent protein serine/threonine kinase activity,mitogen-activated protein kinase binding	-0.571446	0.353592	0.228708
P49189	ALDH9A1	14DPI / 14DD	4-trimethylaminobutyraldehyde dehydrogenase	3-chloroallyl aldehyde dehydrogenase activity,aldehyde dehydrogenase (NAD) activity,aminobutyraldehyde dehydrogenase activity,1-pyrroline dehydrogenase activity,4-trimethylammoniobutyraldehyde dehydrogenase activity	0.034965	0.141347	0.116859
P49207	RPL34	14DPI / 14DD	60S ribosomal protein L34	RNA binding,structural constituent of ribosome,cadherin binding	-0.150228	0.311273	0.209034
P49247	RPIA	14DPI / 14DD	Ribose-5-phosphate isomerase	ribose-5-phosphate isomerase activity,protein binding,identical protein binding,monosaccharide binding	-0.464247	0.919032	0.428784
P49257	LMAN1	14DPI / 14DD	Protein ERGIC-53	protein binding,mannose binding,metal ion binding,unfolded protein binding	-0.262968	0.627314	0.337529
P49321	NASP	14DPI / 14DD	Nuclear autoantigenic sperm protein	protein binding,histone binding,Hsp90 protein binding	-0.0714038	0.342536	0.22368
P49327	FASN	14DPI / 14DD	Fatty acid synthase	RNA binding,fatty acid synthase activity,[acyl-carrier-protein] S-acetyltransferase activity,[acyl-carrier-protein] S-malonyltransferase activity,3-oxoacyl-[acyl-carrier-protein] synthase activity,3-oxoacyl-[acyl-carrier-protein] reductase (NADPH) activity,3-hydroxypalmitoyl-[acyl-carrier-protein] dehydratase activity,enoyl-[acyl-carrier-protein] reductase (NADPH, B-specific) activity,oleoyl-[acyl-carrier-protein] hydrolase activity,protein binding,drug binding,myristoyl-[acyl-carrier-protein] hydrolase activity,palmitoyl-[acyl-carrier-protein] hydrolase activity,phosphopantetheine binding,protein homodimerization activity,cadherin binding,enoyl-[acyl-carrier-protein] reductase (NADPH, A-specific) activity,3-hydroxyoctanoyl-[acyl-carrier-protein] dehydratase activity,NADPH binding,Requires Ontology,3-oxo-pimeloyl-[acp] methyl ester reductase activity	0.124533	0.312331	0.209499
P49354	FNTA	14DPI / 14DD	Protein farnesyltransferase/geranylgeranyltransferase type-1 subunit alpha	protein farnesyltransferase activity,protein geranylgeranyltransferase activity,Rab geranylgeranyltransferase activity,protein binding,microtubule binding,acetylcholine receptor regulator activity,receptor tyrosine kinase binding,alpha-tubulin binding,CAAX-protein geranylgeranyltransferase activity	-0.0712544	0.386386	0.243605
P49356	FNTB	14DPI / 14DD	Protein farnesyltransferase subunit beta	protein farnesyltransferase activity,protein binding,zinc ion binding	-0.06707	0.516499	0.296803
P49366	DHPS	14DPI / 14DD	Deoxyhypusine synthase	protein binding,deoxyhypusine synthase activity,identical protein binding	-0.0666577	0.112476	0.0981969
P49368	CCT3	14DPI / 14DD	T-complex protein 1 subunit gamma	RNA binding,protein binding,ATP binding,protein binding involved in protein folding,unfolded protein binding	-0.00241216	0.00464451	0.00722355
P49406	MRPL19	14DPI / 14DD	39S ribosomal protein L19, mitochondrial	structural constituent of ribosome	-0.0595446	0.46734	0.277426
P49407	ARRB1	14DPI / 14DD	Beta-arrestin-1	enzyme inhibitor activity,GTPase activator activity,insulin-like growth factor receptor binding,protein binding,transcription factor binding,estrogen receptor binding,mitogen-activated protein kinase kinase binding,ubiquitin protein ligase binding,alpha-1A adrenergic receptor binding,alpha-1B adrenergic receptor binding,angiotensin receptor binding,follicle-stimulating hormone receptor binding,V2 vasopressin receptor binding,AP-2 adaptor complex binding,clathrin adaptor activity,cysteine-type endopeptidase inhibitor activity involved in apoptotic process,transcription regulatory region DNA binding,ion channel binding,protein phosphorylated amino acid binding,arrestin family protein binding,histone acetyltransferase activity	-0.398406	0.908271	0.425807
P49411	TUFM	14DPI / 14DD	Elongation factor Tu, mitochondrial	RNA binding,translation elongation factor activity,GTPase activity,protein binding,GTP binding	0.00670657	0.20786	0.155803
P49418	AMPH	14DPI / 14DD	Amphiphysin	protein binding,phospholipid binding	-0.274093	0.0223196	0.026979
P49419	ALDH7A1	14DPI / 14DD	Alpha-aminoadipic semialdehyde dehydrogenase	aldehyde dehydrogenase (NAD) activity,L-aminoadipate-semialdehyde dehydrogenase activity,protein binding,betaine-aldehyde dehydrogenase activity	-0.182668	0.86756	0.414131
P49427	CDC34	14DPI / 14DD	Ubiquitin-conjugating enzyme E2 R1	ubiquitin-protein transferase activity,protein binding,ATP binding,ubiquitin protein ligase binding,ubiquitin protein ligase activity,ubiquitin conjugating enzyme activity	0.197402	0.0367869	0.040527
P49458	SRP9	14DPI / 14DD	Signal recognition particle 9 kDa protein	RNA binding,signal recognition particle binding,protein binding,7S RNA binding	0.0989614	0.204193	0.153822
P49585	PCYT1A	14DPI / 14DD	Choline-phosphate cytidylyltransferase A	choline-phosphate cytidylyltransferase activity,calmodulin binding,phosphatidylcholine binding,protein homodimerization activity	0.396566	0.00534365	0.00814578
P49588	AARS	14DPI / 14DD	Alanine--tRNA ligase, cytoplasmic	tRNA binding,aminoacyl-tRNA editing activity,alanine-tRNA ligase activity,ATP binding,amino acid binding,metal ion binding	0.123567	0.000143961	0.000351994
P49589	CARS	14DPI / 14DD	Cysteine--tRNA ligase, cytoplasmic	tRNA binding,cysteine-tRNA ligase activity,protein binding,ATP binding,protein homodimerization activity,metal ion binding	0.0703427	5.359e-05	0.000145761
P49590	HARS2	14DPI / 14DD	Probable histidine--tRNA ligase, mitochondrial	RNA binding,histidine-tRNA ligase activity,protein binding,ATP binding,protein homodimerization activity	0.196225	0.254166	0.180664
P49591	SARS	14DPI / 14DD	Serine--tRNA ligase, cytoplasmic	core promoter sequence-specific DNA binding,RNA binding,serine-tRNA ligase activity,protein binding,ATP binding,protein homodimerization activity,selenocysteine-tRNA ligase activity	-0.27142	0.000682873	0.0013886
P49593	PPM1F	14DPI / 14DD	Protein phosphatase 1F	protein serine/threonine phosphatase activity,protein binding,calmodulin-dependent protein phosphatase activity,metal ion binding	-0.0752383	0.484513	0.284369
P49674	CSNK1E	14DPI / 14DD	Casein kinase I isoform epsilon	RNA binding,protein kinase activity,protein serine/threonine kinase activity,protein binding,ATP binding	-0.0836825	0.408869	0.253352
P49711	CTCF	14DPI / 14DD	Transcriptional repressor CTCF	RNA polymerase II core promoter proximal region sequence-specific DNA binding,transcriptional repressor activity, RNA polymerase II core promoter proximal region sequence-specific binding,transcriptional activator activity, RNA polymerase II transcription regulatory region sequence-specific binding,transcription factor activity, sequence-specific DNA binding,transcription corepressor activity,protein binding,zinc ion binding,chromatin insulator sequence binding,sequence-specific DNA binding,transcription regulatory region DNA binding	-0.471393	0.259917	0.183696
P49720	PSMB3	14DPI / 14DD	Proteasome subunit beta type-3	threonine-type endopeptidase activity,protein binding	-0.235193	0.437388	0.265196
P49721	PSMB2	14DPI / 14DD	Proteasome subunit beta type-2	threonine-type endopeptidase activity,protein binding	-0.165974	0.0194775	0.0241171
P49736	MCM2	14DPI / 14DD	DNA replication licensing factor MCM2	DNA binding,DNA helicase activity,DNA replication origin binding,protein binding,ATP binding,enzyme binding,histone binding,metal ion binding	0.181778	0.528045	0.301216
P49748	ACADVL	14DPI / 14DD	Very long-chain specific acyl-CoA dehydrogenase, mitochondrial	acyl-CoA dehydrogenase activity,long-chain-acyl-CoA dehydrogenase activity,flavin adenine dinucleotide binding	0.0338414	0.0246024	0.0292217
P49750	YLPM1	14DPI / 14DD	YLP motif-containing protein 1	RNA binding,protein binding	-0.114444	0.0777633	0.0737017
P49754	VPS41	14DPI / 14DD	Vacuolar protein sorting-associated protein 41 homolog	protein binding,microtubule binding,identical protein binding,protein self-association,metal ion binding,GTPase binding	0.269612	0.00449766	0.00703412
P49755	TMED10	14DPI / 14DD	Transmembrane emp24 domain-containing protein 10	protein binding,syntaxin binding,protein complex binding	-0.0571381	0.821609	0.400782
P49756	RBM25	14DPI / 14DD	RNA-binding protein 25	RNA binding,mRNA binding,protein binding	0.258105	0.906453	0.425324
P49759	CLK1	14DPI / 14DD	Dual specificity protein kinase CLK1	protein serine/threonine kinase activity,protein serine/threonine/tyrosine kinase activity,non-membrane spanning protein tyrosine kinase activity,protein binding,ATP binding	0.776735	0.000529788	0.00111171
P49768	PSEN1	14DPI / 14DD	Presenilin-1	endopeptidase activity,aspartic-type endopeptidase activity,calcium channel activity,protein binding,beta-catenin binding,PDZ domain binding,aspartic endopeptidase activity, intramembrane cleaving,cadherin binding	0.40949	0.00600491	0.00898809
P49770	EIF2B2	14DPI / 14DD	Translation initiation factor eIF-2B subunit beta	protein binding,ATP binding,GTP binding,translation initiation factor activity,guanyl-nucleotide exchange factor activity	0.299763	0.00689886	0.0101202
P49773	HINT1	14DPI / 14DD	Histidine triad nucleotide-binding protein 1	nucleotide binding,protein kinase C binding,hydrolase activity	-0.0644309	0.0346516	0.0386313
P49790	NUP153	14DPI / 14DD	Nuclear pore complex protein Nup153	DNA binding,nucleocytoplasmic transporter activity,protein binding,nuclear localization sequence binding,structural constituent of nuclear pore,identical protein binding,protein anchor,metal ion binding	0.190309	0.190528	0.14609
P49792	RANBP2	14DPI / 14DD	E3 SUMO-protein ligase RanBP2	RNA binding,peptidyl-prolyl cis-trans isomerase activity,protein binding,Ran GTPase binding,ligase activity,SUMO transferase activity,protein complex binding,metal ion binding,GTPase activator activity	0.455007	9.68179e-10	6.46759e-09
P49815	TSC2	14DPI / 14DD	Tuberin	GTPase activator activity,protein binding,phosphatase binding,small GTPase binding,protein homodimerization activity	0.100798	0.0835966	0.0779803
P49821	NDUFV1	14DPI / 14DD	NADH dehydrogenase [ubiquinone] flavoprotein 1, mitochondrial	NADH dehydrogenase (ubiquinone) activity,FMN binding,metal ion binding,NAD binding,4 iron, 4 sulfur cluster binding	0.0895173	0.308827	0.207886
P49840	GSK3A	14DPI / 14DD	Glycogen synthase kinase-3 alpha	protein serine/threonine kinase activity,receptor binding,protein binding,ATP binding,protein kinase A catalytic subunit binding,tau-protein kinase activity	0.0830534	0.217992	0.161324
P49841	GSK3B	14DPI / 14DD	Glycogen synthase kinase-3 beta	RNA polymerase II transcription factor binding,protease binding,p53 binding,protein kinase activity,protein serine/threonine kinase activity,protein binding,ATP binding,beta-catenin binding,kinase activity,protein kinase binding,ubiquitin protein ligase binding,protein kinase A catalytic subunit binding,dynactin binding,tau-protein kinase activity,NF-kappaB binding	0.16875	0.493394	0.287864
P49902	NT5C2	14DPI / 14DD	Cytosolic purine 5'-nucleotidase	nucleotide binding,protein binding,5'-nucleotidase activity,metal ion binding,nucleoside phosphotransferase activity	-0.00326749	0.0371012	0.0408078
P49903	SEPHS1	14DPI / 14DD	Selenide, water dikinase 1	selenide, water dikinase activity,protein binding,ATP binding,GTP binding,identical protein binding	-0.0729388	0.295526	0.201397
P49915	GMPS	14DPI / 14DD	GMP synthase [glutamine-hydrolyzing]	GMP synthase activity,GMP synthase (glutamine-hydrolyzing) activity,ATP binding,pyrophosphatase activity	0.0123375	0.850516	0.409271
P49916	LIG3	14DPI / 14DD	DNA ligase 3	DNA binding,DNA ligase activity,DNA ligase (ATP) activity,protein binding,ATP binding,zinc ion binding	0.0435225	0.259483	0.183472
P49917	LIG4	14DPI / 14DD	DNA ligase 4	DNA binding,DNA ligase activity,DNA ligase (ATP) activity,protein binding,ATP binding,protein C-terminus binding,ligase activity,metal ion binding	0.107122	0.755779	0.380655
P49959	MRE11A	14DPI / 14DD	Double-strand break repair protein MRE11A	single-stranded DNA endodeoxyribonuclease activity,double-stranded DNA binding,nuclease activity,endodeoxyribonuclease activity,protein binding,protein C-terminus binding,3'-5' exonuclease activity,manganese ion binding,identical protein binding,cadherin binding,DNA binding,ATP-dependent DNA helicase activity	-0.147576	0.951366	0.437459
P50148	GNAQ	14DPI / 14DD	Guanine nucleotide-binding protein G(q) subunit alpha	GTPase activity,signal transducer activity,GTPase activator activity,protein binding,GTP binding,G-protein beta/gamma-subunit complex binding,type 2A serotonin receptor binding,metal ion binding	-0.266948	0.510656	0.294553
P50150	GNG4	14DPI / 14DD	Guanine nucleotide-binding protein G(I)/G(S)/G(O) subunit gamma-4	signal transducer activity,protein binding	-0.12815	0.0412764	0.0444691
P50213	IDH3A	14DPI / 14DD	Isocitrate dehydrogenase [NAD] subunit alpha, mitochondrial	magnesium ion binding,isocitrate dehydrogenase (NAD+) activity,NAD binding	-0.00729208	0.615683	0.333504
P50336	PPOX	14DPI / 14DD	Protoporphyrinogen oxidase	oxygen-dependent protoporphyrinogen oxidase activity,flavin adenine dinucleotide binding	-0.00781002	0.712451	0.366871
P50395	GDI2	14DPI / 14DD	Rab GDP dissociation inhibitor beta	RNA binding,Rab GDP-dissociation inhibitor activity,GTPase activator activity,protein binding,small GTPase binding	-0.396909	0.267323	0.187456
P50402	EMD	14DPI / 14DD	Emerin	actin binding,protein binding,cadherin binding,beta-tubulin binding	-0.199398	0.0233973	0.0280377
P50440	GATM	14DPI / 14DD	Glycine amidinotransferase, mitochondrial	glycine amidinotransferase activity	0.620338	0.0294801	0.0338761
P50453	SERPINB9	14DPI / 14DD	Serpin B9	protease binding,serine-type endopeptidase inhibitor activity,protein binding,cysteine-type endopeptidase inhibitor activity involved in apoptotic process	-0.239881	0.212477	0.158303
P50454	SERPINH1	14DPI / 14DD	Serpin H1	RNA binding,serine-type endopeptidase inhibitor activity,collagen binding,unfolded protein binding	0.592185	4.03285e-05	0.000112778
P50479	PDLIM4	14DPI / 14DD	PDZ and LIM domain protein 4	protein binding,protein phosphatase binding,protein homodimerization activity,metal ion binding,alpha-actinin binding	0.264121	0.592043	0.324986
P50502	ST13	14DPI / 14DD	Hsc70-interacting protein	protein binding,protein domain specific binding,Hsp70 protein binding,protein binding, bridging,protein complex binding,dATP binding,identical protein binding,protein dimerization activity,unfolded protein binding,chaperone binding	0.155598	0.184049	0.142351
P50542	PEX5	14DPI / 14DD	Peroxisomal targeting signal 1 receptor	peroxisome targeting sequence binding,peroxisome matrix targeting signal-1 binding,protein binding,enzyme binding,small GTPase binding,protein N-terminus binding	0.436298	0.926637	0.430788
P50552	VASP	14DPI / 14DD	Vasodilator-stimulated phosphoprotein	actin binding,protein binding,profilin binding,SH3 domain binding,cadherin binding	-0.102298	0.171316	0.135024
P50570	DNM2	14DPI / 14DD	Dynamin-2	GTPase activity,protein binding,GTP binding,microtubule binding,SH3 domain binding,enzyme binding,protein kinase binding,D2 dopamine receptor binding,protein complex binding,phosphatidylinositol 3-kinase regulatory subunit binding,WW domain binding,nitric-oxide synthase binding	0.206215	0.35665	0.230112
P50579	METAP2	14DPI / 14DD	Methionine aminopeptidase 2	RNA binding,aminopeptidase activity,metalloexopeptidase activity,metal ion binding	-0.010112	0.030792	0.0350939
P50583	NUDT2	14DPI / 14DD	Bis(5'-nucleosyl)-tetraphosphatase [asymmetrical]	bis(5'-nucleosyl)-tetraphosphatase (asymmetrical) activity,protein binding,GTP binding,bis(5'-nucleosyl)-tetraphosphatase (symmetrical) activity	0.0968223	0.479277	0.282249
P50613	CDK7	14DPI / 14DD	Cyclin-dependent kinase 7	transcription coactivator activity,protein kinase activity,protein serine/threonine kinase activity,cyclin-dependent protein serine/threonine kinase activity,protein binding,ATP binding,protein C-terminus binding,DNA-dependent ATPase activity,RNA polymerase II carboxy-terminal domain kinase activity,kinase activity,androgen receptor binding	0.536248	0.0879584	0.0811768
P50747	HLCS	14DPI / 14DD	Biotin--protein ligase	biotin-[acetyl-CoA-carboxylase] ligase activity,biotin-[methylcrotonoyl-CoA-carboxylase] ligase activity,biotin-[methylmalonyl-CoA-carboxytransferase] ligase activity,biotin-[propionyl-CoA-carboxylase (ATP-hydrolyzing)] ligase activity,protein binding,ATP binding,biotin binding,biotin-protein ligase activity,enzyme binding,protein homodimerization activity	-1.13455	0.0478699	0.0501342
P50749	RASSF2	14DPI / 14DD	Ras association domain-containing protein 2	protein kinase activity,protein binding	-0.520003	0.00452326	0.00706695
P50750	CDK9	14DPI / 14DD	Cyclin-dependent kinase 9	RNA polymerase II core promoter proximal region sequence-specific DNA binding,transcription coactivator binding,DNA binding,chromatin binding,protein kinase activity,protein serine/threonine kinase activity,cyclin-dependent protein serine/threonine kinase activity,protein binding,ATP binding,RNA polymerase II carboxy-terminal domain kinase activity,kinase activity,protein kinase binding,cyclin binding,transcription regulatory region DNA binding,7SK snRNA binding	-0.0627208	0.878089	0.417227
P50851	LRBA	14DPI / 14DD	Lipopolysaccharide-responsive and beige-like anchor protein	molecular_function	0.333242	0.25449	0.180837
P50895	BCAM	14DPI / 14DD	Basal cell adhesion molecule	transmembrane signaling receptor activity,laminin receptor activity,protein binding,protein C-terminus binding,laminin binding	0.0809529	0.815898	0.399059
P50897	PPT1	14DPI / 14DD	Palmitoyl-protein thioesterase 1	protein binding,palmitoyl-(protein) hydrolase activity,palmitoyl-CoA hydrolase activity	-0.221521	0.0656806	0.0644968
P50914	RPL14	14DPI / 14DD	60S ribosomal protein L14	RNA binding,structural constituent of ribosome,protein binding,cadherin binding	0.0196002	0.496621	0.289142
P50990	CCT8	14DPI / 14DD	T-complex protein 1 subunit theta	protein binding,ATP binding,ATPase activity, coupled,protein binding involved in protein folding,cadherin binding,unfolded protein binding	0.166669	0.937979	0.433856
P50991	CCT4	14DPI / 14DD	T-complex protein 1 subunit delta	RNA binding,protein binding,ATP binding,protein binding involved in protein folding,unfolded protein binding	0.0711945	0.227327	0.166431
P50995	ANXA11	14DPI / 14DD	Annexin A11	RNA binding,calcium ion binding,protein binding,calcium-dependent phospholipid binding,phosphatidylethanolamine binding,MHC class II protein complex binding,S100 protein binding,calcium-dependent protein binding	-0.417865	0.282778	0.195117
P51003	PAPOLA	14DPI / 14DD	Poly(A) polymerase alpha	magnesium ion binding,RNA binding,polynucleotide adenylyltransferase activity,protein binding,ATP binding,manganese ion binding	0.222059	0.913164	0.427154
P51114	FXR1	14DPI / 14DD	Fragile X mental retardation syndrome-related protein 1	G-quadruplex RNA binding,RNA binding,mRNA binding,mRNA 3'-UTR binding,protein binding,RNA strand annealing activity,protein homodimerization activity,protein heterodimerization activity	0.227336	0.00272558	0.00459593
P51116	FXR2	14DPI / 14DD	Fragile X mental retardation syndrome-related protein 2	RNA binding,mRNA binding,protein binding,identical protein binding,protein homodimerization activity,protein heterodimerization activity	-0.145631	0.00383824	0.00614856
P51148	RAB5C	14DPI / 14DD	Ras-related protein Rab-5C	GTPase activity,protein binding,GTP binding,GDP binding	-0.0125774	0.803855	0.395349
P51149	RAB7A	14DPI / 14DD	Ras-related protein Rab-7a	GTPase activity,protein binding,GTP binding,GDP binding,Rac GTPase binding,retromer complex binding	-0.62173	0.259156	0.183286
P51151	RAB9A	14DPI / 14DD	Ras-related protein Rab-9A	GTPase activity,protein binding,GTP binding,GDP binding,identical protein binding	-0.20111	0.930793	0.431913
P51153	RAB13	14DPI / 14DD	Ras-related protein Rab-13	GTPase activity,protein binding,GTP binding,protein kinase A catalytic subunit binding	-0.143002	0.361446	0.23238
P51398	DAP3	14DPI / 14DD	28S ribosomal protein S29, mitochondrial	RNA binding,structural constituent of ribosome,protein binding,GTP binding	0.139261	0.0951167	0.0862747
P51452	DUSP3	14DPI / 14DD	Dual specificity protein phosphatase 3	protein tyrosine phosphatase activity,protein tyrosine/serine/threonine phosphatase activity,phosphatase activity,protein kinase binding,MAP kinase phosphatase activity	-0.148179	0.843493	0.407227
P51511	MMP15	14DPI / 14DD	Matrix metalloproteinase-15	metalloendopeptidase activity,protein binding,enzyme activator activity,zinc ion binding,metalloaminopeptidase activity	-0.502539	0.00132244	0.00246644
P51513	NOVA1	14DPI / 14DD	RNA-binding protein Nova-1	RNA binding,mRNA binding	-0.0196765	0.480111	0.282579
P51531	SMARCA2	14DPI / 14DD	Probable global transcription activator SNF2L2	RNA polymerase II transcription coactivator activity,chromatin binding,transcription coactivator activity,helicase activity,protein binding,ATP binding,DNA-dependent ATPase activity,histone binding,transcription regulatory region DNA binding	1.80556	0.00139781	0.00258978
P51532	SMARCA4	14DPI / 14DD	Transcription activator BRG1	RNA polymerase II transcription coactivator activity,RNA polymerase I CORE element sequence-specific DNA binding,p53 binding,transcription coactivator activity,transcription corepressor activity,helicase activity,protein binding,ATP binding,DNA-dependent ATPase activity,transcription factor binding,Tat protein binding,protein N-terminus binding,androgen receptor binding,DNA polymerase binding,lysine-acetylated histone binding,RNA polymerase II core promoter proximal region sequence-specific DNA binding,RNA polymerase II distal enhancer sequence-specific DNA binding,nucleosomal DNA binding	0.0428623	0.369105	0.235845
P51553	IDH3G	14DPI / 14DD	Isocitrate dehydrogenase [NAD] subunit gamma, mitochondrial	magnesium ion binding,isocitrate dehydrogenase (NAD+) activity,ATP binding,NAD binding	0.112139	0.951374	0.437459
P51570	GALK1	14DPI / 14DD	Galactokinase	galactokinase activity,ATP binding,galactose binding	-0.412134	0.175727	0.137629
P51571	SSR4	14DPI / 14DD	Translocon-associated protein subunit delta		0.167942	0.0188758	0.0234968
P51572	BCAP31	14DPI / 14DD	B-cell receptor-associated protein 31	protein binding,protein complex binding,MHC class I protein binding	0.404918	0.00335825	0.00548933
P51608	MECP2	14DPI / 14DD	Methyl-CpG-binding protein 2	transcriptional repressor activity, RNA polymerase II core promoter proximal region sequence-specific binding,DNA binding,chromatin binding,transcription corepressor activity,RNA binding,mRNA binding,protein binding,transcription factor binding,methyl-CpG binding,double-stranded methylated DNA binding,protein domain specific binding,siRNA binding,protein N-terminus binding	-0.286328	0.0594158	0.0595965
P51610	HCFC1	14DPI / 14DD	Host cell factor 1	transcriptional activator activity, RNA polymerase II distal enhancer sequence-specific binding,chromatin binding,transcription factor activity, sequence-specific DNA binding,transcription coactivator activity,protein binding,activating transcription factor binding,identical protein binding,cadherin binding,histone acetyltransferase activity (H4-K5 specific),histone acetyltransferase activity (H4-K8 specific),histone acetyltransferase activity (H4-K16 specific)	-0.0535676	0.326863	0.216485
P51648	ALDH3A2	14DPI / 14DD	Fatty aldehyde dehydrogenase	aldehyde dehydrogenase (NAD) activity,aldehyde dehydrogenase [NAD(P)+] activity,long-chain-alcohol oxidase activity	-0.199243	0.522678	0.299166
P51649	ALDH5A1	14DPI / 14DD	Succinate-semialdehyde dehydrogenase, mitochondrial	succinate-semialdehyde dehydrogenase (NAD+) activity,succinate-semialdehyde dehydrogenase [NAD(P)+] activity,protein homodimerization activity,NAD binding	-0.0110117	0.461084	0.275007
P51659	HSD17B4	14DPI / 14DD	Peroxisomal multifunctional enzyme type 2	3-hydroxyacyl-CoA dehydrogenase activity,receptor binding,long-chain-enoyl-CoA hydratase activity,isomerase activity,3alpha,7alpha,12alpha-trihydroxy-5beta-cholest-24-enoyl-CoA hydratase activity,protein homodimerization activity,17-beta-hydroxysteroid dehydrogenase (NAD+) activity	0.222213	0.0271716	0.0316747
P51665	PSMD7	14DPI / 14DD	26S proteasome non-ATPase regulatory subunit 7	protein binding,protein homodimerization activity	0.103525	0.000687043	0.00139579
P51674	GPM6A	14DPI / 14DD	Neuronal membrane glycoprotein M6-a	calcium channel activity,protein binding	-0.590643	0.141829	0.117163
P51688	SGSH	14DPI / 14DD	N-sulphoglucosamine sulphohydrolase	sulfuric ester hydrolase activity,N-sulfoglucosamine sulfohydrolase activity,metal ion binding	-0.364285	0.568068	0.316057
P51692	STAT5B	14DPI / 14DD	Signal transducer and activator of transcription 5B	RNA polymerase II core promoter proximal region sequence-specific DNA binding,transcriptional activator activity, RNA polymerase II core promoter proximal region sequence-specific binding,chromatin binding,transcription factor activity, sequence-specific DNA binding,protein tyrosine kinase activity,signal transducer activity,protein binding,glucocorticoid receptor binding,protein dimerization activity	0.029953	0.591528	0.324801
P51693	APLP1	14DPI / 14DD	Amyloid-like protein 1	protein binding,heparin binding,alpha-2A adrenergic receptor binding,alpha-2B adrenergic receptor binding,alpha-2C adrenergic receptor binding,identical protein binding,transition metal ion binding	-0.534625	3.04178e-06	1.09031e-05
P51784	USP11	14DPI / 14DD	Ubiquitin carboxyl-terminal hydrolase 11	cysteine-type endopeptidase activity,thiol-dependent ubiquitin-specific protease activity,protein binding,thiol-dependent ubiquitinyl hydrolase activity	0.189281	3.02677e-06	1.08572e-05
P51790	CLCN3	14DPI / 14DD	H(+)/Cl(-) exchange transporter 3	voltage-gated chloride channel activity,chloride channel activity,protein binding,ATP binding,antiporter activity,PDZ domain binding,protein homodimerization activity,protein heterodimerization activity,volume-sensitive chloride channel activity	0.251032	0.0509578	0.0527073
P51793	CLCN4	14DPI / 14DD	H(+)/Cl(-) exchange transporter 4	voltage-gated chloride channel activity,chloride channel activity,ATP binding,antiporter activity	-0.202661	0.301204	0.204155
P51797	CLCN6	14DPI / 14DD	Chloride transport protein 6	voltage-gated chloride channel activity,ATP binding,antiporter activity	0.0299529	0.0183112	0.0229177
P51798	CLCN7	14DPI / 14DD	H(+)/Cl(-) exchange transporter 7	voltage-gated chloride channel activity,chloride channel activity,ATP binding,antiporter activity	0.182653	0.763586	0.383035
P51805	PLXNA3	14DPI / 14DD	Plexin-A3	transmembrane signaling receptor activity,protein binding,semaphorin receptor activity	-0.0970338	0.529741	0.301844
P51809	VAMP7	14DPI / 14DD	Vesicle-associated membrane protein 7	SNARE binding,SNAP receptor activity,protein binding,syntaxin binding	-0.0827975	0.634462	0.340057
P51812	RPS6KA3	14DPI / 14DD	Ribosomal protein S6 kinase alpha-3	magnesium ion binding,protein kinase activity,protein serine/threonine kinase activity,protein binding,ATP binding,kinase activity,protein kinase binding,cysteine-type endopeptidase inhibitor activity involved in apoptotic process	-0.226597	0.907934	0.425722
P51858	HDGF	14DPI / 14DD	Hepatoma-derived growth factor	nucleotide binding,RNA polymerase II transcription corepressor activity,transcription corepressor binding,DNA binding,RNA binding,growth factor activity,heparin binding	0.0112033	0.0703907	0.0681743
P51970	NDUFA8	14DPI / 14DD	NADH dehydrogenase [ubiquinone] 1 alpha subcomplex subunit 8	NADH dehydrogenase (ubiquinone) activity,protein complex binding	-0.292944	0.720716	0.369598
P51991	HNRNPA3	14DPI / 14DD	Heterogeneous nuclear ribonucleoprotein A3	RNA binding,protein binding	0.233476	1.26376e-05	3.97382e-05
P52209	PGD	14DPI / 14DD	6-phosphogluconate dehydrogenase, decarboxylating	phosphogluconate dehydrogenase (decarboxylating) activity	-0.509796	0.692052	0.360127
P52272	HNRNPM	14DPI / 14DD	Heterogeneous nuclear ribonucleoprotein M	RNA binding,protein binding,protein domain specific binding	0.0316782	0.0837612	0.0781008
P52292	KPNA2	14DPI / 14DD	Importin subunit alpha-1	RNA binding,protein binding,nuclear localization sequence binding,protein transporter activity,histone deacetylase binding	0.31305	8.84328e-12	8.00823e-11
P52294	KPNA1	14DPI / 14DD	Importin subunit alpha-5	protein binding,nuclear localization sequence binding,protein transporter activity	0.0785392	0.382889	0.242039
P52298	NCBP2	14DPI / 14DD	Nuclear cap-binding protein subunit 2	RNA cap binding,RNA 7-methylguanosine cap binding,RNA binding,mRNA binding,protein binding,snRNA binding	0.0642473	0.0797698	0.0751629
P52306	RAP1GDS1	14DPI / 14DD	Rap1 GTPase-GDP dissociation stimulator 1	GTPase activator activity,protein binding	0.107098	0.634835	0.340185
P52429	DGKE	14DPI / 14DD	Diacylglycerol kinase epsilon	NAD+ kinase activity,diacylglycerol kinase activity,ATP binding,kinase activity,metal ion binding	0.248504	0.320184	0.21331
P52434	POLR2H	14DPI / 14DD	DNA-directed RNA polymerases I, II, and III subunit RPABC3	single-stranded DNA binding,RNA polymerase I activity,RNA polymerase II activity,RNA polymerase III activity	-0.418131	0.0171003	0.0216629
P52564	MAP2K6	14DPI / 14DD	Dual specificity mitogen-activated protein kinase kinase 6	protein serine/threonine kinase activity,MAP kinase kinase activity,protein tyrosine kinase activity,protein binding,ATP binding,protein kinase binding	-0.446271	0.487516	0.285524
P52565	ARHGDIA	14DPI / 14DD	Rho GDP-dissociation inhibitor 1	Rho GDP-dissociation inhibitor activity,GTPase activator activity,protein binding	-0.168244	0.195579	0.148938
P52594	AGFG1	14DPI / 14DD	Arf-GAP domain and FG repeat-containing protein 1	DNA binding,RNA binding,GTPase activator activity,protein binding,metal ion binding	0.107136	0.66606	0.351214
P52597	HNRNPF	14DPI / 14DD	Heterogeneous nuclear ribonucleoprotein F	RNA binding,single-stranded RNA binding,protein binding,TBP-class protein binding	-0.137795	0.194841	0.148541
P52655	GTF2A1	14DPI / 14DD	Transcription initiation factor IIA subunit 1	RNA polymerase II repressing transcription factor binding,DNA binding,transcription coactivator activity,protein binding,transcription factor binding,TBP-class protein binding,protein heterodimerization activity	0.0540765	0.346416	0.22549
P52657	GTF2A2	14DPI / 14DD	Transcription initiation factor IIA subunit 2	RNA polymerase II repressing transcription factor binding,transcription coactivator activity,protein binding,transcription factor binding,TBP-class protein binding,protein homodimerization activity,protein heterodimerization activity	0.0691629	0.612217	0.332254
P52701	MSH6	14DPI / 14DD	DNA mismatch repair protein Msh6	chromatin binding,protein binding,DNA-dependent ATPase activity,mismatched DNA binding,methylated histone binding,protein homodimerization activity,magnesium ion binding,four-way junction DNA binding,double-stranded DNA binding,ATP binding,ATPase activity,guanine/thymine mispair binding,single guanine insertion binding,single thymine insertion binding,oxidized purine DNA binding,MutLalpha complex binding,ADP binding	-0.235218	0.732364	0.373308
P52735	VAV2	14DPI / 14DD	Guanine nucleotide exchange factor VAV2	phosphotyrosine binding,guanyl-nucleotide exchange factor activity,Rho guanyl-nucleotide exchange factor activity,epidermal growth factor receptor binding,protein binding,metal ion binding	-0.268985	0.660656	0.34931
P52756	RBM5	14DPI / 14DD	RNA-binding protein 5	DNA binding,RNA binding,mRNA binding,protein binding,metal ion binding	0.230524	0.872783	0.415704
P52757	CHN2	14DPI / 14DD	Beta-chimaerin	SH3/SH2 adaptor activity,GTPase activator activity,protein binding,metal ion binding	0.171596	0.0944742	0.0858076
P52758	HRSP12	14DPI / 14DD	Ribonuclease UK114	RNA binding,endoribonuclease activity, producing 3'-phosphomonoesters,deaminase activity,long-chain fatty acid binding,protein homodimerization activity,transition metal ion binding,platinum binding,xenon atom binding	0.165498	0.304915	0.205982
P52788	SMS	14DPI / 14DD	Spermine synthase	spermine synthase activity	-0.161756	0.389035	0.244781
P52799	EFNB2	14DPI / 14DD	Ephrin-B2	virus receptor activity,protein binding,ephrin receptor binding	-0.972817	0.0160077	0.020512
P52815	MRPL12	14DPI / 14DD	39S ribosomal protein L12, mitochondrial	RNA binding,structural constituent of ribosome,protein binding	0.333745	0.796297	0.393084
P52888	THOP1	14DPI / 14DD	Thimet oligopeptidase	metalloendopeptidase activity,peptide binding,metal ion binding	0.143289	0.798285	0.393695
P52895	AKR1C2	14DPI / 14DD	Aldo-keto reductase family 1 member C2	alditol:NADP+ 1-oxidoreductase activity,oxidoreductase activity, acting on NAD(P)H, quinone or similar compound as acceptor,phenanthrene 9,10-monooxygenase activity,carboxylic acid binding,bile acid binding,ketosteroid monooxygenase activity,trans-1,2-dihydrobenzene-1,2-diol dehydrogenase activity	-0.092311	0.367952	0.235292
P52907	CAPZA1	14DPI / 14DD	F-actin-capping protein subunit alpha-1	actin binding,protein binding,cadherin binding	-0.186693	0.401604	0.250258
P52926	HMGA2	14DPI / 14DD	High mobility group protein HMGI-C	core promoter binding,transcriptional activator activity, RNA polymerase II core promoter proximal region sequence-specific binding,transcriptional repressor activity, RNA polymerase II core promoter proximal region sequence-specific binding,DNA binding,AT DNA binding,DNA-(apurinic or apyrimidinic site) lyase activity,DNA-dependent protein kinase activity,protein binding,transcription factor binding,DNA binding, bending,nucleosomal DNA binding,cAMP response element binding,MH2 domain binding,MH1 domain binding,transcription regulatory region DNA binding,SMAD binding,5'-deoxyribose-5-phosphate lyase activity,C2H2 zinc finger domain binding,transcription factor activity, transcription factor binding	-0.762288	0.0425127	0.0455452
P52943	CRIP2	14DPI / 14DD	Cysteine-rich protein 2	protein binding,zinc ion binding	-1.19155	0.307281	0.207142
P52948	NUP98	14DPI / 14DD	Nuclear pore complex protein Nup98-Nup96	RNA polymerase II transcription coactivator activity,RNA binding,mRNA binding,transporter activity,nucleocytoplasmic transporter activity,protein binding,nuclear localization sequence binding,serine-type peptidase activity,structural constituent of nuclear pore,promoter-specific chromatin binding	0.163089	0.00509838	0.00782668
P53004	BLVRA	14DPI / 14DD	Biliverdin reductase A	biliverdin reductase activity,protein binding,zinc ion binding	0.432129	0.0768927	0.0730477
P53007	SLC25A1	14DPI / 14DD	Tricarboxylate transport protein, mitochondrial	citrate transmembrane transporter activity,tricarboxylic acid transmembrane transporter activity	0.0257293	0.178615	0.139275
P53041	PPP5C	14DPI / 14DD	Serine/threonine-protein phosphatase 5	G-protein alpha-subunit binding,RNA binding,phosphoprotein phosphatase activity,protein serine/threonine phosphatase activity,signal transducer activity,protein binding,ATP binding,microtubule binding,lipid binding,identical protein binding,ADP binding,metal ion binding,Hsp90 protein binding	-0.514415	1.67028e-05	5.1092e-05
P53355	DAPK1	14DPI / 14DD	Death-associated protein kinase 1	protein kinase activity,protein serine/threonine kinase activity,calmodulin-dependent protein kinase activity,protein binding,calmodulin binding,ATP binding,GTP binding,syntaxin-1 binding,identical protein binding	-0.40039	0.530607	0.302184
P53365	ARFIP2	14DPI / 14DD	Arfaptin-2	protein binding,GTP binding,protein domain specific binding,GTP-dependent protein binding,identical protein binding,cadherin binding,Rac GTPase binding,phosphatidylinositol-4-phosphate binding	0.172263	0.755097	0.38044
P53367	ARFIP1	14DPI / 14DD	Arfaptin-1	protein domain specific binding,cadherin binding,phosphatidylinositol-4-phosphate binding	0.147391	0.643602	0.343339
P53384	NUBP1	14DPI / 14DD	Cytosolic Fe-S cluster assembly factor NUBP1	nucleotide binding,protein binding,ATP binding,metal ion binding,iron-sulfur cluster binding,4 iron, 4 sulfur cluster binding	0.0108363	0.203144	0.153236
P53396	ACLY	14DPI / 14DD	ATP-citrate synthase	ATP citrate synthase activity,protein binding,ATP binding,metal ion binding,cofactor binding	0.0620246	0.00908856	0.0127735
P53582	METAP1	14DPI / 14DD	Methionine aminopeptidase 1	aminopeptidase activity,metalloexopeptidase activity,metal ion binding	0.129792	0.544286	0.307387
P53597	SUCLG1	14DPI / 14DD	Succinyl-CoA ligase [ADP/GDP-forming] subunit alpha, mitochondrial	nucleotide binding,RNA binding,succinate-CoA ligase (ADP-forming) activity,succinate-CoA ligase (GDP-forming) activity,cofactor binding	-0.0836639	0.837112	0.405387
P53602	MVD	14DPI / 14DD	Diphosphomevalonate decarboxylase	diphosphomevalonate decarboxylase activity,ATP binding,Hsp70 protein binding,protein homodimerization activity	0.0477032	0.752022	0.379485
P53611	RABGGTB	14DPI / 14DD	Geranylgeranyl transferase type-2 subunit beta	Rab geranylgeranyltransferase activity,protein binding,zinc ion binding,Rab GTPase binding	0.179069	0.0326783	0.0368276
P53618	COPB1	14DPI / 14DD	Coatomer subunit beta	structural molecule activity,protein binding	0.00395061	0.0304574	0.0347883
P53621	COPA	14DPI / 14DD	Coatomer subunit alpha	hormone activity,structural molecule activity	0.0136678	3.74662e-05	0.000105579
P53634	CTSC	14DPI / 14DD	Dipeptidyl peptidase 1	cysteine-type endopeptidase activity,serine-type endopeptidase activity,protein binding,cysteine-type peptidase activity,peptidase activator activity involved in apoptotic process,phosphatase binding,chloride ion binding,identical protein binding,protein self-association,chaperone binding	-0.290829	0.399896	0.249521
P53667	LIMK1	14DPI / 14DD	LIM domain kinase 1	protein kinase activity,protein serine/threonine kinase activity,signal transducer activity,protein binding,ATP binding,heat shock protein binding,metal ion binding,protein heterodimerization activity	0.169135	0.662722	0.350027
P53677	AP3M2	14DPI / 14DD	AP-3 complex subunit mu-2		0.0799479	0.643381	0.343263
P53680	AP2S1	14DPI / 14DD	AP-2 complex subunit sigma	transporter activity,protein binding,protein transporter activity,clathrin adaptor activity	-0.722728	0.842408	0.406929
P53701	HCCS	14DPI / 14DD	Cytochrome c-type heme lyase	holocytochrome-c synthase activity,metal ion binding	0.215009	0.630433	0.338623
P53778	MAPK12	14DPI / 14DD	Mitogen-activated protein kinase 12	magnesium ion binding,protein serine/threonine kinase activity,MAP kinase activity,protein binding,ATP binding	-0.268372	0.100341	0.0898994
P53779	MAPK10	14DPI / 14DD	Mitogen-activated protein kinase 10	JUN kinase activity,MAP kinase kinase activity,protein binding,ATP binding	0.249339	0.468861	0.278044
P53804	TTC3	14DPI / 14DD	E3 ubiquitin-protein ligase TTC3	ubiquitin-protein transferase activity,protein binding,metal ion binding	-0.236535	0.211804	0.157936
P53985	SLC16A1	14DPI / 14DD	Monocarboxylate transporter 1	monocarboxylic acid transmembrane transporter activity,lactate transmembrane transporter activity,mevalonate transmembrane transporter activity,symporter activity,protein homodimerization activity,organic cyclic compound binding	-0.129571	0.855264	0.410695
P53990	IST1	14DPI / 14DD	IST1 homolog	protein binding,protein domain specific binding,protein complex binding,cadherin binding,MIT domain binding	-0.186292	0.698927	0.362432
P53992	SEC24C	14DPI / 14DD	Protein transport protein Sec24C	SNARE binding,protein binding,zinc ion binding	0.00719634	0.513197	0.295523
P53999	SUB1	14DPI / 14DD	Activated RNA polymerase II transcriptional coactivator p15	transcriptional activator activity, RNA polymerase II distal enhancer sequence-specific binding,single-stranded DNA binding,transcription coactivator activity,RNA binding,protein binding,identical protein binding	0.186072	0.108077	0.0951945
P54136	RARS	14DPI / 14DD	Arginine--tRNA ligase, cytoplasmic	tRNA binding,arginine-tRNA ligase activity,protein binding,ATP binding,arginine binding,cadherin binding	-0.244279	0.0606649	0.0605978
P54252	ATXN3	14DPI / 14DD	Ataxin-3	thiol-dependent ubiquitin-specific protease activity,protein binding,ubiquitin protein ligase binding,thiol-dependent ubiquitinyl hydrolase activity,identical protein binding,ATPase binding,Lys63-specific deubiquitinase activity,Lys48-specific deubiquitinase activity	-0.352397	0.00213941	0.00373395
P54278	PMS2	14DPI / 14DD	Mismatch repair endonuclease PMS2	DNA binding,endonuclease activity,protein binding,ATP binding,ATPase activity,single base insertion or deletion binding,single-stranded DNA binding,MutSalpha complex binding	0.984557	0.330088	0.21799
P54284	CACNB3	14DPI / 14DD	Voltage-dependent L-type calcium channel subunit beta-3	calcium channel activity,protein binding,high voltage-gated calcium channel activity,protein kinase binding,voltage-gated calcium channel activity	-0.152749	0.505039	0.292372
P54289	CACNA2D1	14DPI / 14DD	Voltage-dependent calcium channel subunit alpha-2/delta-1	voltage-gated calcium channel activity,metal ion binding,voltage-gated calcium channel activity involved in cardiac muscle cell action potential,voltage-gated calcium channel activity involved in bundle of His cell action potential	-0.026436	0.0693356	0.067351
P54577	YARS	14DPI / 14DD	Tyrosine--tRNA ligase, cytoplasmic	tRNA binding,RNA binding,tyrosine-tRNA ligase activity,signal transducer activity,interleukin-8 receptor binding,protein binding,ATP binding	0.269443	6.1223e-05	0.000164147
P54578	USP14	14DPI / 14DD	Ubiquitin carboxyl-terminal hydrolase 14	cysteine-type endopeptidase activity,thiol-dependent ubiquitin-specific protease activity,endopeptidase inhibitor activity,protein binding,tRNA guanylyltransferase activity,thiol-dependent ubiquitinyl hydrolase activity,proteasome binding	0.124631	0.487308	0.285425
P54619	PRKAG1	14DPI / 14DD	5'-AMP-activated protein kinase subunit gamma-1	protein kinase activity,cAMP-dependent protein kinase activity,protein binding,ATP binding,cAMP-dependent protein kinase regulator activity,AMP binding,protein kinase binding,ADP binding,AMP-activated protein kinase activity	0.264593	0.58263	0.321531
P54646	PRKAA2	14DPI / 14DD	5'-AMP-activated protein kinase catalytic subunit alpha-2	chromatin binding,protein kinase activity,protein serine/threonine kinase activity,AMP-activated protein kinase activity,protein serine/threonine/tyrosine kinase activity,protein binding,ATP binding,histone serine kinase activity,metal ion binding,[hydroxymethylglutaryl-CoA reductase (NADPH)] kinase activity,[acetyl-CoA carboxylase] kinase activity	0.117537	0.232257	0.169095
P54652	HSPA2	14DPI / 14DD	Heat shock-related 70 kDa protein 2	protein binding,ATP binding,enzyme binding,unfolded protein binding,glycolipid binding,disordered domain specific binding	-0.125895	0.00155166	0.00283786
P54687	BCAT1	14DPI / 14DD	Branched-chain-amino-acid aminotransferase, cytosolic	branched-chain-amino-acid transaminase activity,identical protein binding,L-leucine transaminase activity,L-valine transaminase activity,L-isoleucine transaminase activity	-0.20559	0.450439	0.270565
P54709	ATP1B3	14DPI / 14DD	Sodium/potassium-transporting ATPase subunit beta-3	ATPase activator activity,sodium:potassium-exchanging ATPase activity,ATPase binding	-0.0777597	0.496699	0.289162
P54725	RAD23A	14DPI / 14DD	UV excision repair protein RAD23 homolog A	damaged DNA binding,single-stranded DNA binding,protein binding,kinase binding,polyubiquitin binding,ubiquitin-specific protease binding	0.0576117	0.79575	0.392931
P54727	RAD23B	14DPI / 14DD	UV excision repair protein RAD23 homolog B	damaged DNA binding,single-stranded DNA binding,protein binding,polyubiquitin binding	-1.29866	0.467188	0.277386
P54760	EPHB4	14DPI / 14DD	Ephrin type-B receptor 4	transmembrane receptor protein tyrosine kinase activity,ephrin receptor activity,protein binding,ATP binding	0.336631	0.767249	0.38428
P54762	EPHB1	14DPI / 14DD	Ephrin type-B receptor 1	transmembrane-ephrin receptor activity,protein binding,ATP binding,axon guidance receptor activity,protein complex binding	0.0371599	0.634798	0.34018
P54793	ARSF	14DPI / 14DD	Arylsulfatase F	arylsulfatase activity,metal ion binding	-0.0132862	0.844344	0.407501
P54802	NAGLU	14DPI / 14DD	Alpha-N-acetylglucosaminidase	alpha-N-acetylglucosaminidase activity	0.281326	0.720252	0.369455
P54803	GALC	14DPI / 14DD	Galactocerebrosidase	galactosylceramidase activity	-0.0899162	0.345723	0.225174
P54819	AK2	14DPI / 14DD	Adenylate kinase 2, mitochondrial	adenylate kinase activity,ATP binding	0.00756506	0.0586771	0.0590161
P54886	ALDH18A1	14DPI / 14DD	Delta-1-pyrroline-5-carboxylate synthase	RNA binding,glutamate 5-kinase activity,glutamate-5-semialdehyde dehydrogenase activity,protein binding,ATP binding,delta1-pyrroline-5-carboxylate synthetase activity,identical protein binding	0.286523	0.0344821	0.0384802
P54920	NAPA	14DPI / 14DD	Alpha-soluble NSF attachment protein	SNARE binding,soluble NSF attachment protein activity,protein binding,syntaxin binding,protein complex binding	-0.337549	0.159106	0.127745
P55010	EIF5	14DPI / 14DD	Eukaryotic translation initiation factor 5	RNA binding,translation initiation factor activity,GTPase activity,protein binding,GTP binding,translation factor activity, RNA binding,cadherin binding	-0.00546697	2.78502e-06	1.00649e-05
P55011	SLC12A2	14DPI / 14DD	Solute carrier family 12 member 2	protein binding,ATP binding,sodium:potassium:chloride symporter activity,ammonium transmembrane transporter activity,protein kinase binding,ATPase activity, coupled to transmembrane movement of substances	-0.260807	0.70209	0.363451
P55036	PSMD4	14DPI / 14DD	26S proteasome non-ATPase regulatory subunit 4	RNA binding,protein binding,polyubiquitin binding,identical protein binding	0.183292	0.819017	0.39998
P55039	DRG2	14DPI / 14DD	Developmentally-regulated GTP-binding protein 2	protein binding,GTP binding	-0.10968	0.297105	0.202093
P55060	CSE1L	14DPI / 14DD	Exportin-2	nuclear export signal receptor activity,protein binding,Ran GTPase binding	-0.308182	0.384862	0.242921
P55061	TMBIM6	14DPI / 14DD	Bax inhibitor 1	protein binding,enzyme binding,ubiquitin protein ligase binding,endoribonuclease inhibitor activity	0.357271	0.000296835	0.000668184
P55072	VCP	14DPI / 14DD	Transitional endoplasmic reticulum ATPase	RNA binding,protein binding,ATP binding,lipid binding,ATPase activity,protein phosphatase binding,protein domain specific binding,polyubiquitin binding,ubiquitin protein ligase binding,deubiquitinase activator activity,K48-linked polyubiquitin binding,MHC class I protein binding,identical protein binding,ADP binding,ubiquitin-like protein ligase binding,BAT3 complex binding,ubiquitin-specific protease binding	-0.147421	0.681203	0.35646
P55081	MFAP1	14DPI / 14DD	Microfibrillar-associated protein 1	RNA binding,protein binding	0.487666	0.541842	0.306473
P55084	HADHB	14DPI / 14DD	Trifunctional enzyme subunit beta, mitochondrial	RNA binding,3-hydroxyacyl-CoA dehydrogenase activity,acetyl-CoA C-acyltransferase activity,enoyl-CoA hydratase activity,protein binding,long-chain-3-hydroxyacyl-CoA dehydrogenase activity	-0.0395525	0.182821	0.141664
P55145	MANF	14DPI / 14DD	Mesencephalic astrocyte-derived neurotrophic factor	RNA binding,growth factor activity	-0.138458	0.147816	0.120836
P55196	MLLT4	14DPI / 14DD	Afadin	protein binding,protein C-terminus binding,Ras GTPase binding,cadherin binding	-0.109204	0.600578	0.328207
P55201	BRPF1	14DPI / 14DD	Peregrin	DNA binding,protein binding,metal ion binding,histone acetyltransferase activity (H3-K23 specific)	0.415642	0.421945	0.258774
P55209	NAP1L1	14DPI / 14DD	Nucleosome assembly protein 1-like 1	RNA binding,protein binding	-0.0706288	0.225186	0.165292
P55211	CASP9	14DPI / 14DD	Caspase-9	cysteine-type endopeptidase activity,protein binding,enzyme activator activity,peptidase activity,SH3 domain binding,protein kinase binding,cysteine-type endopeptidase activity involved in execution phase of apoptosis	0.272269	0.817769	0.399606
P55263	ADK	14DPI / 14DD	Adenosine kinase	RNA binding,adenosine kinase activity,ATP binding,metal ion binding,carbohydrate kinase activity	-0.213752	0.0291505	0.0335615
P55265	ADAR	14DPI / 14DD	Double-stranded RNA-specific adenosine deaminase	DNA binding,RNA binding,double-stranded RNA adenosine deaminase activity,protein binding,metal ion binding	-0.0755571	0.535573	0.304117
P55273	CDKN2D	14DPI / 14DD	Cyclin-dependent kinase 4 inhibitor D	cyclin-dependent protein serine/threonine kinase inhibitor activity,protein binding,protein kinase binding	0.217223	0.0778104	0.0737327
P55290	CDH13	14DPI / 14DD	Cadherin-13	calcium ion binding,low-density lipoprotein particle binding,protein homodimerization activity,cadherin binding,adiponectin binding,lipoprotein particle binding	-0.456424	3.35503e-05	9.55724e-05
P55327	TPD52	14DPI / 14DD	Tumor protein D52	calcium ion binding,protein binding,protein homodimerization activity,protein heterodimerization activity	-0.308799	0.14389	0.118403
P55345	PRMT2	14DPI / 14DD	Protein arginine N-methyltransferase 2	transcription coactivator activity,signal transducer activity,protein binding,histone-arginine N-methyltransferase activity,protein-arginine N-methyltransferase activity,estrogen receptor binding,progesterone receptor binding,protein-arginine omega-N asymmetric methyltransferase activity,histone methyltransferase activity,protein homodimerization activity,retinoic acid receptor binding,peroxisome proliferator activated receptor binding,thyroid hormone receptor binding,androgen receptor binding	-0.589079	0.438645	0.265689
P55735	SEC13	14DPI / 14DD	Protein SEC13 homolog	structural molecule activity,protein binding,identical protein binding	-0.170117	0.662177	0.349837
P55769	SNU13	14DPI / 14DD	NHP2-like protein 1	RNA binding,protein binding,U4 snRNA binding,U4atac snRNA binding,U3 snoRNA binding,box C/D snoRNA binding,ATPase binding,snoRNA binding	-0.333912	0.861491	0.412418
P55786	NPEPPS	14DPI / 14DD	Puromycin-sensitive aminopeptidase	aminopeptidase activity,zinc ion binding,peptide binding,metalloaminopeptidase activity	-0.282268	0.300389	0.203739
P55795	HNRNPH2	14DPI / 14DD	Heterogeneous nuclear ribonucleoprotein H2	RNA binding,protein binding	-0.128801	0.0237646	0.0284048
P55809	OXCT1	14DPI / 14DD	Succinyl-CoA:3-ketoacid coenzyme A transferase 1, mitochondrial	3-oxoacid CoA-transferase activity,protein homodimerization activity	-0.0497014	0.046703	0.0491658
P55884	EIF3B	14DPI / 14DD	Eukaryotic translation initiation factor 3 subunit B	RNA binding,translation initiation factor activity,protein binding,translation initiation factor binding,protein complex scaffold	-0.341914	0.408021	0.253007
P55957	BID	14DPI / 14DD	BH3-interacting domain death agonist	death receptor binding,protein binding,ubiquitin protein ligase binding,protein heterodimerization activity	-0.18572	0.115015	0.0998487
P56134	ATP5J2	14DPI / 14DD	ATP synthase subunit f, mitochondrial	transmembrane transporter activity,ATPase activity	-0.422165	0.324236	0.21519
P56159	GFRA1	14DPI / 14DD	GDNF family receptor alpha-1	Ras guanyl-nucleotide exchange factor activity,receptor binding,glial cell-derived neurotrophic factor receptor activity	-1.19496	0.0576814	0.0582152
P56181	NDUFV3	14DPI / 14DD	NADH dehydrogenase [ubiquinone] flavoprotein 3, mitochondrial	RNA binding,NADH dehydrogenase (ubiquinone) activity	-0.92338	0.0590911	0.0593502
P56182	RRP1	14DPI / 14DD	Ribosomal RNA processing protein 1 homolog A	RNA binding	0.280362	0.0305062	0.0348326
P56192	MARS	14DPI / 14DD	Methionine--tRNA ligase, cytoplasmic	tRNA binding,methionine-tRNA ligase activity,ATP binding	-0.039925	0.774035	0.386373
P56211	ARPP19	14DPI / 14DD	cAMP-regulated phosphoprotein 19	protein phosphatase inhibitor activity,receptor binding,potassium channel regulator activity,phosphatase inhibitor activity,protein phosphatase regulator activity,protein phosphatase 2A binding	-0.13015	0.0940429	0.0855018
P56270	MAZ	14DPI / 14DD	Myc-associated zinc finger protein	RNA polymerase II core promoter sequence-specific DNA binding,RNA binding,protein binding,metal ion binding	0.735259	0.429069	0.261739
P56373	P2RX3	14DPI / 14DD	P2X purinoceptor 3	purinergic nucleotide receptor activity,extracellular ATP-gated cation channel activity,ATP binding	-0.241354	0.647105	0.344628
P56377	AP1S2	14DPI / 14DD	AP-1 complex subunit sigma-2	protein binding,protein transporter activity	-0.428147	0.268271	0.187902
P56378	MP68	14DPI / 14DD	6.8 kDa mitochondrial proteolipid	molecular_function	-0.287658	0.245927	0.176314
P56381;Q5VTU8	ATP5E;ATP5EP2	14DPI / 14DD	ATP synthase subunit epsilon, mitochondrial;ATP synthase subunit epsilon-like protein, mitochondrial	transmembrane transporter activity,proton-transporting ATP synthase activity, rotational mechanism,ATPase activity;proton-transporting ATP synthase activity, rotational mechanism,ATPase activity	-0.563051	0.322331	0.214311
P56385	ATP5I	14DPI / 14DD	ATP synthase subunit e, mitochondrial	hydrogen ion transmembrane transporter activity,transmembrane transporter activity,ATPase activity	-0.184627	0.57102	0.317159
P56524	HDAC4	14DPI / 14DD	Histone deacetylase 4	core promoter binding,RNA polymerase II transcription factor binding,transcription corepressor activity,histone deacetylase activity,protein binding,transcription factor binding,zinc ion binding,protein kinase binding,potassium ion binding,NAD-dependent histone deacetylase activity (H3-K14 specific),protein deacetylase activity,activating transcription factor binding,identical protein binding,histone deacetylase binding,repressing transcription factor binding,promoter-specific chromatin binding,sequence-specific DNA binding,transcription regulatory region DNA binding	-0.0752558	0.823211	0.401208
P56537	EIF6	14DPI / 14DD	Eukaryotic translation initiation factor 6	translation initiation factor activity,protein binding,ribosome binding,ribosomal large subunit binding	-0.0437289	0.583755	0.321982
P56545	CTBP2	14DPI / 14DD	C-terminal-binding protein 2	chromatin binding,transcription coactivator activity,transcription corepressor activity,protein binding,hydroxypyruvate reductase activity,protein kinase binding,glyoxylate reductase (NADP) activity,protein complex binding,protein homodimerization activity,retinoic acid receptor binding,NAD binding	0.117921	0.752759	0.379715
P56556	NDUFA6	14DPI / 14DD	NADH dehydrogenase [ubiquinone] 1 alpha subcomplex subunit 6	NADH dehydrogenase (ubiquinone) activity	-0.0917859	0.215676	0.160077
P56559	ARL4C	14DPI / 14DD	ADP-ribosylation factor-like protein 4C	GTPase activity,protein binding,GTP binding,alpha-tubulin binding	0.352331	0.144359	0.118686
P56937	HSD17B7	14DPI / 14DD	3-keto-steroid reductase	3-keto sterol reductase activity,estradiol 17-beta-dehydrogenase activity	-0.062873	0.42849	0.26149
P56945	BCAR1	14DPI / 14DD	Breast cancer anti-estrogen resistance protein 1	signal transducer activity,protein binding,SH3 domain binding,protein kinase binding	0.0602896	0.109921	0.0964841
P57076	C21orf59	14DPI / 14DD	UPF0769 protein C21orf59		-0.316189	0.101194	0.0904899
P57088	TMEM33	14DPI / 14DD	Transmembrane protein 33	protein binding,structural constituent of nuclear pore	0.38531	0.014017	0.0183705
P57105	SYNJ2BP	14DPI / 14DD	Synaptojanin-2-binding protein	protein binding,protein C-terminus binding	0.200672	0.030364	0.0347006
P57678	GEMIN4	14DPI / 14DD	Gem-associated protein 4	protein binding	0.07333	0.175931	0.13776
P57721	PCBP3	14DPI / 14DD	Poly(rC)-binding protein 3	transcriptional repressor activity, RNA polymerase II transcription regulatory region sequence-specific binding,double-stranded DNA binding,RNA binding,C-rich single-stranded DNA binding	-0.176393	0.35426	0.229023
P57723	PCBP4	14DPI / 14DD	Poly(rC)-binding protein 4	DNA binding,RNA binding,mRNA 3'-UTR binding	-0.679137	0.105203	0.0932617
P57737	CORO7	14DPI / 14DD	Coronin-7	actin binding,protein binding	-0.165307	0.0852835	0.0792257
P57740	NUP107	14DPI / 14DD	Nuclear pore complex protein Nup107	nucleocytoplasmic transporter activity,protein binding,structural constituent of nuclear pore	-0.0757861	0.328406	0.217199
P57772	EEFSEC	14DPI / 14DD	Selenocysteine-specific elongation factor	tRNA binding,translation elongation factor activity,GTPase activity,GTP binding,selenocysteine insertion sequence binding,ribonucleoprotein complex binding	-0.209508	0.200186	0.151562
P58004	SESN2	14DPI / 14DD	Sestrin-2	GDP-dissociation inhibitor activity,protein binding,oxidoreductase activity, acting on peroxide as acceptor,sulfiredoxin activity,leucine binding	1.60378	1.6156e-10	1.21631e-09
P58166	INHBE	14DPI / 14DD	Inhibin beta E chain	cytokine activity,transforming growth factor beta receptor binding,hormone activity,growth factor activity	-2.56654	0.634223	0.339977
P58335	ANTXR2	14DPI / 14DD	Anthrax toxin receptor 2	receptor activity,protein binding,metal ion binding	-0.00729621	0.208255	0.155992
P58546	MTPN	14DPI / 14DD	Myotrophin	sequence-specific DNA binding	-0.343894	0.466913	0.277267
P59768	GNG2	14DPI / 14DD	Guanine nucleotide-binding protein G(I)/G(S)/G(O) subunit gamma-2	signal transducer activity,protein binding,G-protein beta-subunit binding	0.118715	0.683151	0.357118
P59780	AP3S2	14DPI / 14DD	AP-3 complex subunit sigma-2	protein transporter activity	1.18885	0.00105954	0.0020378
P59923	ZNF445	14DPI / 14DD	Zinc finger protein 445	DNA binding,transcription factor activity, sequence-specific DNA binding,metal ion binding	-0.00720704	0.926799	0.430824
P59998	ARPC4	14DPI / 14DD	Actin-related protein 2/3 complex subunit 4	structural constituent of cytoskeleton,protein binding,enzyme binding,protein binding, bridging,actin filament binding	-0.886458	0.552146	0.310305
P60033	CD81	14DPI / 14DD	CD81 antigen	virus receptor activity,protein binding,MHC class II protein complex binding,transferrin receptor binding	-0.0543248	0.54746	0.308639
P60059	SEC61G	14DPI / 14DD	Protein transport protein Sec61 subunit gamma	protein binding,protein transporter activity,P-P-bond-hydrolysis-driven protein transmembrane transporter activity	0.152114	0.637887	0.341325
P60174	TPI1	14DPI / 14DD	Triosephosphate isomerase	triose-phosphate isomerase activity,protein binding,ubiquitin protein ligase binding	-0.224698	0.150085	0.122233
P60228	EIF3E	14DPI / 14DD	Eukaryotic translation initiation factor 3 subunit E	RNA binding,translation initiation factor activity,protein binding,cadherin binding,protein N-terminus binding	0.25359	0.00119059	0.00225331
P60468	SEC61B	14DPI / 14DD	Protein transport protein Sec61 subunit beta	RNA binding,ARF guanyl-nucleotide exchange factor activity,protein binding,epidermal growth factor binding,P-P-bond-hydrolysis-driven protein transmembrane transporter activity	0.143071	0.148714	0.121374
P60484	PTEN	14DPI / 14DD	Phosphatidylinositol 3,4,5-trisphosphate 3-phosphatase and dual-specificity protein phosphatase PTEN	magnesium ion binding,phosphatidylinositol-3-phosphatase activity,phosphoprotein phosphatase activity,protein serine/threonine phosphatase activity,protein tyrosine phosphatase activity,platelet-derived growth factor receptor binding,protein binding,protein tyrosine/serine/threonine phosphatase activity,lipid binding,anaphase-promoting complex binding,phosphatidylinositol-3,4,5-trisphosphate 3-phosphatase activity,enzyme binding,PDZ domain binding,ionotropic glutamate receptor binding,identical protein binding,inositol-1,3,4,5-tetrakisphosphate 3-phosphatase activity,phosphatidylinositol-3,4-bisphosphate 3-phosphatase activity,ubiquitin-specific protease binding,protein tyrosine kinase binding	0.138881	0.116567	0.100901
P60510	PPP4C	14DPI / 14DD	Serine/threonine-protein phosphatase 4 catalytic subunit	NF-kappaB-inducing kinase activity,protein serine/threonine phosphatase activity,protein binding,metal ion binding	0.0993465	0.333472	0.219578
P60520	GABARAPL2	14DPI / 14DD	Gamma-aminobutyric acid receptor-associated protein-like 2	SNARE binding,protein binding,microtubule binding,ubiquitin protein ligase binding,beta-tubulin binding,GABA receptor binding,ATPase binding	0.227983	0.0400598	0.0434121
P60602	ROMO1	14DPI / 14DD	Reactive oxygen species modulator 1	molecular_function	-0.0553198	0.375824	0.238842
P60604	UBE2G2	14DPI / 14DD	Ubiquitin-conjugating enzyme E2 G2	ubiquitin-protein transferase activity,protein binding,ATP binding,ubiquitin protein ligase binding,identical protein binding,ubiquitin protein ligase activity,ubiquitin conjugating enzyme activity	0.148922	0.713395	0.367151
P60660	MYL6	14DPI / 14DD	Myosin light polypeptide 6	motor activity,calcium ion binding,protein binding,structural constituent of muscle,actin-dependent ATPase activity	-0.380825	0.0836533	0.0780255
P60763	RAC3	14DPI / 14DD	Ras-related C3 botulinum toxin substrate 3	GTPase activity,protein binding,GTP binding,calcium-dependent protein binding	-0.458962	0.302382	0.2047
P60842	EIF4A1	14DPI / 14DD	Eukaryotic initiation factor 4A-I	RNA cap binding,RNA binding,double-stranded RNA binding,mRNA binding,translation initiation factor activity,ATP-dependent RNA helicase activity,helicase activity,protein binding,ATP binding,translation factor activity, RNA binding	0.0889931	0.0377403	0.0413824
P60866	RPS20	14DPI / 14DD	40S ribosomal protein S20	RNA binding,structural constituent of ribosome,protein binding	-0.570672	0.673086	0.353663
P60880	SNAP25	14DPI / 14DD	Synaptosomal-associated protein 25	SNAP receptor activity,protein binding,syntaxin-1 binding,calcium-dependent protein binding	-0.193621	0.320837	0.213589
P60891	PRPS1	14DPI / 14DD	Ribose-phosphate pyrophosphokinase 1	magnesium ion binding,ribose phosphate diphosphokinase activity,protein binding,ATP binding,kinase activity,identical protein binding,protein homodimerization activity	0.316022	0.0436389	0.0465303
P60900	PSMA6	14DPI / 14DD	Proteasome subunit alpha type-6	RNA binding,endopeptidase activity,threonine-type endopeptidase activity,protein binding,purine ribonucleoside triphosphate binding,NF-kappaB binding	0.158308	0.0255111	0.0301021
P60953	CDC42	14DPI / 14DD	Cell division control protein 42 homolog	GTPase activity,protein serine/threonine kinase activity,protein binding,GTP binding,protein kinase binding,GTP-dependent protein binding,mitogen-activated protein kinase kinase kinase binding,thioesterase binding,GBD domain binding,apolipoprotein A-I receptor binding,identical protein binding,Rho GDP-dissociation inhibitor binding,ubiquitin protein ligase activity	-0.167641	0.166172	0.132014
P60981	DSTN	14DPI / 14DD	Destrin	protein binding,actin filament binding	-0.65771	0.679195	0.355735
P60983	GMFB	14DPI / 14DD	Glia maturation factor beta	actin binding,protein kinase inhibitor activity,signal transducer activity,enzyme activator activity,growth factor activity,Arp2/3 complex binding	1.09493	0.890978	0.420944
P61006	RAB8A	14DPI / 14DD	Ras-related protein Rab-8A	GTPase activity,protein binding,GTP binding,Rab GTPase binding,GDP binding,protein kinase binding,myosin V binding	-0.134915	0.741292	0.376181
P61009	SPCS3	14DPI / 14DD	Signal peptidase complex subunit 3	peptidase activity	0.0519565	0.0466015	0.0490821
P61011	SRP54	14DPI / 14DD	Signal recognition particle 54 kDa protein	RNA binding,protein binding,GTP binding,drug binding,7S RNA binding,GDP binding,endoplasmic reticulum signal peptide binding,ribonucleoprotein complex binding,GTPase activity	-0.00819041	0.00954969	0.013324
P61018	RAB4B	14DPI / 14DD	Ras-related protein Rab-4B	molecular_function,GTPase activity,protein binding,GTP binding	-0.391066	0.0517314	0.0533468
P61019	RAB2A	14DPI / 14DD	Ras-related protein Rab-2A	GTPase activity,protein binding,GTP binding,GDP binding	0.174596	0.147281	0.120483
P61020	RAB5B	14DPI / 14DD	Ras-related protein Rab-5B	GTPase activity,protein binding,GTP binding,GDP binding,GTP-dependent protein binding	-0.139509	0.0133933	0.0176933
P61026	RAB10	14DPI / 14DD	Ras-related protein Rab-10	GTPase activity,protein binding,GTP binding,GDP binding,myosin V binding,cadherin binding involved in cell-cell adhesion	-0.608492	0.276156	0.191801
P61077;P62837	UBE2D3;UBE2D2	14DPI / 14DD	Ubiquitin-conjugating enzyme E2 D3;Ubiquitin-conjugating enzyme E2 D2	ubiquitin-protein transferase activity,protein binding,ATP binding,ubiquitin conjugating enzyme activity;ubiquitin-protein transferase activity,protein binding,ATP binding,ubiquitin conjugating enzyme activity	0.107977	0.571486	0.317329
P61081	UBE2M	14DPI / 14DD	NEDD8-conjugating enzyme Ubc12	ubiquitin-protein transferase activity,protein binding,ATP binding,ligase activity,NEDD8 transferase activity,ubiquitin protein ligase binding,ubiquitin protein ligase activity	0.103941	0.774521	0.386505
P61086	UBE2K	14DPI / 14DD	Ubiquitin-conjugating enzyme E2 K	ubiquitin-protein transferase activity,protein binding,ATP binding,ubiquitin protein ligase binding,ubiquitin-ubiquitin ligase activity	0.125985	0.934799	0.433023
P61088	UBE2N	14DPI / 14DD	Ubiquitin-conjugating enzyme E2 N	RNA binding,ubiquitin-protein transferase activity,protein binding,ATP binding,ubiquitin protein ligase binding,ubiquitin binding,ubiquitin protein ligase activity	-0.339865	0.00899746	0.0126649
P61106	RAB14	14DPI / 14DD	Ras-related protein Rab-14	GTPase activity,protein binding,GTP binding,GDP binding,myosin V binding	-0.264232	0.146323	0.119896
P61158	ACTR3	14DPI / 14DD	Actin-related protein 3	structural constituent of cytoskeleton,protein binding,ATP binding,actin filament binding	-0.0714795	0.0277657	0.0322482
P61160	ACTR2	14DPI / 14DD	Actin-related protein 2	structural constituent of cytoskeleton,ATP binding,actin filament binding	0.0330343	0.776015	0.386961
P61163	ACTR1A	14DPI / 14DD	Alpha-centractin	protein binding,ATP binding	-0.402687	0.645818	0.344154
P61201	COPS2	14DPI / 14DD	COP9 signalosome complex subunit 2	transcription corepressor activity,signal transducer activity,protein binding	-0.37149	0.469554	0.278322
P61218	POLR2F	14DPI / 14DD	DNA-directed RNA polymerases I, II, and III subunit RPABC2	DNA binding,RNA polymerase I activity,RNA polymerase II activity,RNA polymerase III activity	1.81506	0.139521	0.115693
P61221	ABCE1	14DPI / 14DD	ATP-binding cassette sub-family E member 1	iron ion binding,protein binding,ATP binding,ATPase activity,ribosomal small subunit binding,endoribonuclease inhibitor activity	-0.259806	0.154883	0.125182
P61224	RAP1B	14DPI / 14DD	Ras-related protein Rap-1b	GTPase activity,protein binding,GTP binding,GDP binding,protein complex binding	0.35583	0.671824	0.35322
P61225	RAP2B	14DPI / 14DD	Ras-related protein Rap-2b	GTPase activity,protein binding,GTP binding,GDP binding,protein domain specific binding	-0.207019	0.993462	0.448395
P61247	RPS3A	14DPI / 14DD	40S ribosomal protein S3a	RNA binding,structural constituent of ribosome,protein binding,mRNA 5'-UTR binding	-0.263216	0.0547825	0.0558602
P61254	RPL26	14DPI / 14DD	60S ribosomal protein L26	RNA binding,structural constituent of ribosome,protein binding,mRNA 5'-UTR binding	-0.202984	0.0866781	0.0802523
P61266	STX1B	14DPI / 14DD	Syntaxin-1B	SNARE binding,receptor binding,SNAP receptor activity,protein kinase binding,protein domain specific binding	-0.0697958	0.717671	0.368582
P61278	SST	14DPI / 14DD	Somatostatin	hormone activity	0.43786	0.485804	0.28485
P61289	PSME3	14DPI / 14DD	Proteasome activator complex subunit 3	p53 binding,protein binding,identical protein binding,endopeptidase activator activity,MDM2/MDM4 family protein binding	-0.383089	0.813808	0.398435
P61313	RPL15	14DPI / 14DD	60S ribosomal protein L15	RNA binding,structural constituent of ribosome,protein binding,cadherin binding	-0.00974341	0.000454503	0.000972756
P61353	RPL27	14DPI / 14DD	60S ribosomal protein L27	RNA binding,structural constituent of ribosome	-0.558589	0.315774	0.211175
P61421	ATP6V0D1	14DPI / 14DD	V-type proton ATPase subunit d 1	protein binding,hydrogen-exporting ATPase activity, phosphorylative mechanism,protein complex binding,proton-transporting ATPase activity, rotational mechanism	-0.0275195	0.674222	0.354036
P61457	PCBD1	14DPI / 14DD	Pterin-4-alpha-carbinolamine dehydratase	transcription coactivator activity,phenylalanine 4-monooxygenase activity,protein binding,4-alpha-hydroxytetrahydrobiopterin dehydratase activity,identical protein binding	-0.251753	0.701721	0.363351
P61513	RPL37A	14DPI / 14DD	60S ribosomal protein L37a	RNA binding,structural constituent of ribosome,protein binding,metal ion binding	-2.38452	0.0768842	0.0730417
P61586	RHOA	14DPI / 14DD	Transforming protein RhoA	GTPase activity,protein binding,GTP binding,myosin binding,GDP binding,protein domain specific binding,Rho GDP-dissociation inhibitor binding	0.150046	0.297046	0.202075
P61587	RND3	14DPI / 14DD	Rho-related GTP-binding protein RhoE	GTPase activity,protein binding,GTP binding	1.34338	7.78004e-05	0.000203177
P61599	NAA20	14DPI / 14DD	N-alpha-acetyltransferase 20	peptide alpha-N-acetyltransferase activity	0.086567	0.288143	0.197802
P61601	NCALD	14DPI / 14DD	Neurocalcin-delta	actin binding,calcium ion binding,protein binding,ligand-gated ion channel activity,tubulin binding,clathrin binding,alpha-tubulin binding	0.492391	0.000985505	0.00191297
P61604	HSPE1	14DPI / 14DD	10 kDa heat shock protein, mitochondrial	RNA binding,protein binding,ATP binding,metal ion binding,unfolded protein binding,chaperone binding	-0.178725	0.266987	0.18731
P61619	SEC61A1	14DPI / 14DD	Protein transport protein Sec61 subunit alpha isoform 1	protein binding,ribosome binding	-0.960885	0.888903	0.420318
P61758	VBP1	14DPI / 14DD	Prefoldin subunit 3	protein binding,tubulin binding	-0.128077	0.280186	0.193795
P61764	STXBP1	14DPI / 14DD	Syntaxin-binding protein 1	SNARE binding,RNA binding,protein binding,syntaxin-1 binding,protein kinase binding,protein domain specific binding,syntaxin binding,identical protein binding,phospholipase binding,protein N-terminus binding	-0.368181	0.349203	0.226744
P61803	DAD1	14DPI / 14DD	Dolichyl-diphosphooligosaccharide--protein glycosyltransferase subunit DAD1	oligosaccharyl transferase activity,dolichyl-diphosphooligosaccharide-protein glycotransferase activity	-0.00357117	0.149588	0.121923
P61916	NPC2	14DPI / 14DD	Epididymal secretory protein E1	protein binding,cholesterol binding,cholesterol transporter activity,enzyme binding	-0.176683	0.339954	0.222562
P61923	COPZ1	14DPI / 14DD	Coatomer subunit zeta-1		0.099655	0.435126	0.264217
P61925	PKIA	14DPI / 14DD	cAMP-dependent protein kinase inhibitor alpha	cAMP-dependent protein kinase inhibitor activity,protein binding,protein kinase A catalytic subunit binding	0.297182	0.665167	0.350877
P61956	SUMO2	14DPI / 14DD	Small ubiquitin-related modifier 2	transcription corepressor binding,RNA binding,protein binding,protein tag,ubiquitin protein ligase binding	-0.890317	0.829208	0.402987
P61960	UFM1	14DPI / 14DD	Ubiquitin-fold modifier 1	protein binding	-0.369021	0.473181	0.279753
P61962	DCAF7	14DPI / 14DD	DDB1- and CUL4-associated factor 7	protein binding	0.130022	0.0143001	0.0186777
P61964	WDR5	14DPI / 14DD	WD repeat-containing protein 5	protein binding,histone-lysine N-methyltransferase activity,methylated histone binding,histone methyltransferase activity (H3-K4 specific),histone acetyltransferase activity (H4-K5 specific),histone acetyltransferase activity (H4-K8 specific),histone acetyltransferase activity (H4-K16 specific)	0.358678	0.375417	0.238657
P61966	AP1S1	14DPI / 14DD	AP-1 complex subunit sigma-1A	protein transporter activity	-0.804233	0.0157877	0.0202727
P61970	NUTF2	14DPI / 14DD	Nuclear transport factor 2	nucleocytoplasmic transporter activity,protein binding,Ran GTPase binding,protein transporter activity,identical protein binding	-0.110645	0.0589004	0.0592046
P61978	HNRNPK	14DPI / 14DD	Heterogeneous nuclear ribonucleoprotein K	RNA polymerase II core promoter proximal region sequence-specific DNA binding,transcriptional activator activity, RNA polymerase II core promoter proximal region sequence-specific binding,single-stranded DNA binding,RNA binding,protein binding,protein domain specific binding,identical protein binding,cadherin binding	-0.157081	0.0177605	0.0223458
P61981	YWHAG	14DPI / 14DD	14-3-3 protein gamma	RNA binding,protein kinase C binding,insulin-like growth factor receptor binding,protein binding,protein kinase C inhibitor activity,protein domain specific binding,receptor tyrosine kinase binding,identical protein binding	-0.0137275	0.0105409	0.0144878
P62070	RRAS2	14DPI / 14DD	Ras-related protein R-Ras2	GTPase activity,protein binding,GTP binding	-0.0516581	0.335941	0.220771
P62072	TIMM10	14DPI / 14DD	Mitochondrial import inner membrane translocase subunit Tim10	transporter activity,protein binding,zinc ion binding,protein transporter activity,protein homodimerization activity,chaperone binding	-0.334622	0.230569	0.16818
P62081	RPS7	14DPI / 14DD	40S ribosomal protein S7	RNA binding,mRNA 3'-UTR binding,structural constituent of ribosome,protein binding,protein kinase binding,mRNA 5'-UTR binding,ubiquitin ligase inhibitor activity	0.0401894	0.00063141	0.00129573
P62136	PPP1CA	14DPI / 14DD	Serine/threonine-protein phosphatase PP1-alpha catalytic subunit	phosphoprotein phosphatase activity,protein serine/threonine phosphatase activity,protein binding,protein phosphatase 1 binding,phosphatase activity,protein complex binding,ribonucleoprotein complex binding,metal ion binding,cadherin binding involved in cell-cell adhesion	0.570111	0.213522	0.158884
P62140	PPP1CB	14DPI / 14DD	Serine/threonine-protein phosphatase PP1-beta catalytic subunit	protein binding,phosphatase activity,myosin phosphatase activity,protein kinase binding,metal ion binding,myosin-light-chain-phosphatase activity	-0.728641	0.0460894	0.0486533
P62158	CALM1	14DPI / 14DD	Calmodulin		0.842637	0.0333532	0.037447
P62166	NCS1	14DPI / 14DD	Neuronal calcium sensor 1	magnesium ion binding,voltage-gated calcium channel activity,calcium ion binding,protein binding,protein kinase binding	-0.981425	3.26638e-09	2.00816e-08
P62191	PSMC1	14DPI / 14DD	26S protease regulatory subunit 4	RNA binding,protein binding,ATP binding,ATPase activity,TBP-class protein binding,proteasome-activating ATPase activity	0.102512	0.0064166	0.00951344
P62195	PSMC5	14DPI / 14DD	26S protease regulatory subunit 8	protein binding,ATP binding,transcription factor binding,ATPase activity,TBP-class protein binding,thyrotropin-releasing hormone receptor binding,proteasome-activating ATPase activity	0.102751	0.116545	0.100893
P62241	RPS8	14DPI / 14DD	40S ribosomal protein S8	RNA binding,structural constituent of ribosome	-0.202611	0.318056	0.212273
P62244	RPS15A	14DPI / 14DD	40S ribosomal protein S15a	RNA binding,structural constituent of ribosome,protein binding	0.202964	0.144744	0.118928
P62249	RPS16	14DPI / 14DD	40S ribosomal protein S16	RNA binding,structural constituent of ribosome,protein binding	-0.0531571	0.51603	0.296642
P62253	UBE2G1	14DPI / 14DD	Ubiquitin-conjugating enzyme E2 G1	ubiquitin-protein transferase activity,ATP binding,ubiquitin protein ligase binding,ubiquitin protein ligase activity,ubiquitin conjugating enzyme activity	0.216268	0.9236	0.429988
P62256	UBE2H	14DPI / 14DD	Ubiquitin-conjugating enzyme E2 H	ubiquitin-protein transferase activity,protein binding,ATP binding,ubiquitin protein ligase binding,ubiquitin protein ligase activity,ubiquitin conjugating enzyme activity	-0.0856313	0.0266361	0.0311693
P62258	YWHAE	14DPI / 14DD	14-3-3 protein epsilon	RNA binding,calcium channel regulator activity,protein binding,potassium channel regulator activity,Rab guanyl-nucleotide exchange factor activity,enzyme binding,protein domain specific binding,MHC class II protein complex binding,ubiquitin protein ligase binding,identical protein binding,histone deacetylase binding,ion channel binding,cadherin binding,protein heterodimerization activity,phosphoserine binding,phosphoprotein binding,scaffold protein binding	-0.305346	0.0289481	0.0333705
P62263	RPS14	14DPI / 14DD	40S ribosomal protein S14	RNA binding,structural constituent of ribosome,protein binding,translation regulator activity,mRNA 5'-UTR binding,small ribosomal subunit rRNA binding	0.940394	0.0739144	0.070822
P62266	RPS23	14DPI / 14DD	40S ribosomal protein S23	RNA binding,structural constituent of ribosome,protein binding	0.00411792	0.159571	0.128026
P62269	RPS18	14DPI / 14DD	40S ribosomal protein S18	RNA binding,structural constituent of ribosome,protein binding,rRNA binding	0.143116	0.108069	0.0951928
P62273	RPS29	14DPI / 14DD	40S ribosomal protein S29	structural constituent of ribosome,zinc ion binding	0.291936	0.326888	0.216493
P62277	RPS13	14DPI / 14DD	40S ribosomal protein S13	RNA binding,mRNA binding,structural constituent of ribosome,protein binding,mRNA 5'-UTR binding,small ribosomal subunit rRNA binding	-0.341855	0.00566695	0.00855952
P62280	RPS11	14DPI / 14DD	40S ribosomal protein S11	RNA binding,structural constituent of ribosome,protein binding,rRNA binding	0.281233	0.103225	0.0918739
P62304	SNRPE	14DPI / 14DD	Small nuclear ribonucleoprotein E	RNA binding,protein binding	-0.681126	0.0947188	0.0859801
P62306	SNRPF	14DPI / 14DD	Small nuclear ribonucleoprotein F	RNA binding,protein binding	-0.54422	0.819729	0.400223
P62310	LSM3	14DPI / 14DD	U6 snRNA-associated Sm-like protein LSm3	RNA binding,protein binding	0.79524	0.812615	0.398074
P62312	LSM6	14DPI / 14DD	U6 snRNA-associated Sm-like protein LSm6	RNA binding,protein binding	0.103768	0.315651	0.211128
P62314	SNRPD1	14DPI / 14DD	Small nuclear ribonucleoprotein Sm D1	RNA binding,protein binding,U1 snRNP binding	-0.0265983	0.409589	0.253668
P62316	SNRPD2	14DPI / 14DD	Small nuclear ribonucleoprotein Sm D2	RNA binding,protein binding	0.878782	0.100893	0.0902805
P62318	SNRPD3	14DPI / 14DD	Small nuclear ribonucleoprotein Sm D3	RNA binding,protein binding,enzyme binding,U2 snRNA binding,telomerase RNA binding,histone pre-mRNA DCP binding,U7 snRNA binding,U1 snRNP binding	0.114231	0.411321	0.254391
P62324	BTG1	14DPI / 14DD	Protein BTG1	transcription cofactor activity,protein binding,enzyme binding,kinase binding	-1.39747	0.101758	0.0908745
P62328	TMSB4X	14DPI / 14DD	Thymosin beta-4	RNA binding,actin monomer binding,protein binding,enzyme binding	3.57706	9.08537e-05	0.000233232
P62330	ARF6	14DPI / 14DD	ADP-ribosylation factor 6	GTPase activity,protein binding,GTP binding,thioesterase binding,protein N-terminus binding	-0.0218916	0.588155	0.323599
P62333	PSMC6	14DPI / 14DD	26S protease regulatory subunit 10B	protein binding,ATP binding,ATPase activity,TBP-class protein binding,protein binding, bridging,proteasome-activating ATPase activity,identical protein binding	0.116346	0.00331557	0.00543005
P62341	SELT	14DPI / 14DD	Selenoprotein T	thioredoxin-disulfide reductase activity,selenium binding	0.147754	0.643797	0.343418
P62380	TBPL1	14DPI / 14DD	TATA box-binding protein-like protein 1	RNA polymerase II core promoter proximal region sequence-specific DNA binding,transcriptional activator activity, RNA polymerase II core promoter proximal region sequence-specific binding,transcription coactivator activity,protein binding	-0.0391102	0.379986	0.240727
P62424	RPL7A	14DPI / 14DD	60S ribosomal protein L7a	RNA binding,structural constituent of ribosome,protein binding,cadherin binding	-0.232158	0.0848412	0.0788848
P62487	POLR2G	14DPI / 14DD	DNA-directed RNA polymerase II subunit RPB7	single-stranded DNA binding,single-stranded RNA binding,translation initiation factor binding,DNA-directed RNA polymerase activity	0.414071	0.00359501	0.00581455
P62495	ETF1	14DPI / 14DD	Eukaryotic peptide chain release factor subunit 1	RNA binding,translation release factor activity,protein binding,translation termination factor activity,ribosome binding,sequence-specific mRNA binding	-0.249675	0.167135	0.132569
P62633	CNBP	14DPI / 14DD	Cellular nucleic acid-binding protein	RNA polymerase II regulatory region sequence-specific DNA binding,transcriptional repressor activity, RNA polymerase II transcription regulatory region sequence-specific binding,transcription factor activity, sequence-specific DNA binding,RNA binding,protein binding,zinc ion binding	0.236758	0.689284	0.359205
P62699	YPEL5	14DPI / 14DD	Protein yippee-like 5	metal ion binding	1.57853	2.17315e-05	6.46954e-05
P62701	RPS4X	14DPI / 14DD	40S ribosomal protein S4, X isoform	RNA binding,structural constituent of ribosome,protein binding,rRNA binding	0.00731279	0.6249	0.336697
P62714	PPP2CB	14DPI / 14DD	Serine/threonine-protein phosphatase 2A catalytic subunit beta isoform	protein serine/threonine phosphatase activity,protein binding,protein C-terminus binding,metal ion binding	0.0335887	0.993583	0.448418
P62745	RHOB	14DPI / 14DD	Rho-related GTP-binding protein RhoB	GTPase activity,protein binding,GTP binding,GDP binding	-0.0203297	0.738934	0.375384
P62750	RPL23A	14DPI / 14DD	60S ribosomal protein L23a	RNA binding,structural constituent of ribosome,protein binding,rRNA binding,cadherin binding	-0.0832573	0.0226368	0.0272876
P62753	RPS6	14DPI / 14DD	40S ribosomal protein S6	RNA binding,structural constituent of ribosome,protein binding,protein kinase binding	-0.644038	0.0532316	0.0545775
P62760	VSNL1	14DPI / 14DD	Visinin-like protein 1	calcium ion binding,protein binding	-0.156387	0.228986	0.16735
P62805	HIST1H4A	14DPI / 14DD	Histone H4	DNA binding,RNA binding,protein binding,protein domain specific binding,histone binding,protein heterodimerization activity	1.38864	6.04423e-07	2.49764e-06
P62820	RAB1A	14DPI / 14DD	Ras-related protein Rab-1A	GTPase activity,protein binding,GTP binding,cadherin binding	-0.0353079	0.496665	0.289159
P62826	RAN	14DPI / 14DD	GTP-binding nuclear protein Ran	magnesium ion binding,chromatin binding,transcription coactivator activity,RNA binding,GTPase activity,protein binding,GTP binding,GDP binding,protein domain specific binding,protein complex binding,cadherin binding,dynein intermediate chain binding,protein heterodimerization activity,androgen receptor binding,importin-alpha family protein binding,nucleocytoplasmic transporter activity,pre-miRNA binding,Requires Ontology	0.0897691	0.545401	0.307838
P62829	RPL23	14DPI / 14DD	60S ribosomal protein L23	transcription coactivator binding,RNA binding,structural constituent of ribosome,protein binding,ubiquitin protein ligase binding,large ribosomal subunit rRNA binding,ubiquitin ligase inhibitor activity	0.274445	0.45513	0.272534
P62834	RAP1A	14DPI / 14DD	Ras-related protein Rap-1A	GTPase activity,protein binding,GTP binding,protein transporter activity,Rap guanyl-nucleotide exchange factor activity,protein complex binding	-1.40932	0.0906451	0.0831008
P62841	RPS15	14DPI / 14DD	40S ribosomal protein S15	DNA binding,RNA binding,structural constituent of ribosome,protein binding	0.28867	0.28032	0.193859
P62847	RPS24	14DPI / 14DD	40S ribosomal protein S24	RNA binding,structural constituent of ribosome,translation initiation factor binding	0.00593423	0.0534119	0.0547367
P62851	RPS25	14DPI / 14DD	40S ribosomal protein S25	RNA binding,protein binding	-0.215214	0.804634	0.395543
P62854	RPS26	14DPI / 14DD	40S ribosomal protein S26	RNA binding,mRNA binding,structural constituent of ribosome,protein binding,cadherin binding	0.189476	0.200627	0.151814
P62857	RPS28	14DPI / 14DD	40S ribosomal protein S28	RNA binding,structural constituent of ribosome,protein binding	-0.0404643	0.461548	0.275201
P62861	FAU	14DPI / 14DD	40S ribosomal protein S30		-0.8837	0.213699	0.158979
P62873	GNB1	14DPI / 14DD	Guanine nucleotide-binding protein G(I)/G(S)/G(T) subunit beta-1	GTPase activity,signal transducer activity,protein binding,spectrin binding,type 1 angiotensin receptor binding,protein complex binding,alkylglycerophosphoethanolamine phosphodiesterase activity,GTPase binding	-0.216175	0.705915	0.364714
P62875	POLR2L	14DPI / 14DD	DNA-directed RNA polymerases I, II, and III subunit RPABC5	DNA binding,DNA-directed RNA polymerase activity,protein binding,zinc ion binding,RNA polymerase I activity,RNA polymerase II activity,RNA polymerase III activity	-0.0331899	0.532167	0.302802
P62877	RBX1	14DPI / 14DD	E3 ubiquitin-protein ligase RBX1	ubiquitin-protein transferase activity,protein binding,transcription factor binding,zinc ion binding,ligase activity,NEDD8 transferase activity,ubiquitin protein ligase binding,protein complex binding,ubiquitin-ubiquitin ligase activity,ubiquitin protein ligase activity,cullin family protein binding	0.0445339	0.93595	0.433313
P62879	GNB2	14DPI / 14DD	Guanine nucleotide-binding protein G(I)/G(S)/G(T) subunit beta-2	GTPase activity,signal transducer activity,calcium channel regulator activity,protein binding,protein complex binding,GTPase binding	0.12839	0.923333	0.429918
P62888	RPL30	14DPI / 14DD	60S ribosomal protein L30	RNA binding,structural constituent of ribosome,protein binding	-0.436023	0.678106	0.355349
P62899	RPL31	14DPI / 14DD	60S ribosomal protein L31	RNA binding,structural constituent of ribosome,protein binding	-0.325848	0.58165	0.321159
P62906	RPL10A	14DPI / 14DD	60S ribosomal protein L10a	RNA binding,structural constituent of ribosome,protein binding	-0.394107	0.274106	0.190794
P62910	RPL32	14DPI / 14DD	60S ribosomal protein L32	RNA binding,structural constituent of ribosome	-0.207359	0.313837	0.210246
P62913	RPL11	14DPI / 14DD	60S ribosomal protein L11	RNA binding,structural constituent of ribosome,protein binding,5S rRNA binding,ubiquitin protein ligase binding,ubiquitin ligase inhibitor activity	-0.180808	0.24128	0.173888
P62917	RPL8	14DPI / 14DD	60S ribosomal protein L8	RNA binding,structural constituent of ribosome,rRNA binding	0.399906	0.0964811	0.0872281
P62937	PPIA	14DPI / 14DD	Peptidyl-prolyl cis-trans isomerase A	RNA binding,peptidyl-prolyl cis-trans isomerase activity,protein binding,cyclosporin A binding,virion binding,unfolded protein binding	0.586885	0.14938	0.121802
P62942	FKBP1A	14DPI / 14DD	Peptidyl-prolyl cis-trans isomerase FKBP1A	peptidyl-prolyl cis-trans isomerase activity,signal transducer activity,transforming growth factor beta receptor binding,protein binding,macrolide binding,FK506 binding,enzyme binding,Hsp70 protein binding,type I transforming growth factor beta receptor binding,protein homodimerization activity,ion channel binding,SMAD binding,activin binding,calcium channel inhibitor activity	1.501	0.338664	0.222003
P62979	RPS27A	14DPI / 14DD	Ubiquitin-40S ribosomal protein S27a	RNA binding,structural constituent of ribosome,protein binding,metal ion binding	-0.00587759	0.0526373	0.0540934
P62993	GRB2	14DPI / 14DD	Growth factor receptor-bound protein 2	phosphotyrosine binding,RNA binding,non-membrane spanning protein tyrosine kinase activity,SH3/SH2 adaptor activity,Ras guanyl-nucleotide exchange factor activity,epidermal growth factor receptor binding,neurotrophin TRKA receptor binding,protein binding,1-phosphatidylinositol-3-kinase activity,SH3 domain binding,protein kinase binding,protein phosphatase binding,identical protein binding,insulin receptor substrate binding,ephrin receptor binding,phosphatidylinositol-4,5-bisphosphate 3-kinase activity	-0.0120471	0.376059	0.23895
P62995	TRA2B	14DPI / 14DD	Transformer-2 protein homolog beta	RNA binding,mRNA binding,protein binding,protein domain specific binding,pre-mRNA binding,identical protein binding,poly-purine tract binding	0.0685224	0.562218	0.313881
P63000	RAC1	14DPI / 14DD	Ras-related C3 botulinum toxin substrate 1	GTPase activity,protein serine/threonine kinase activity,protein binding,GTP binding,Rab GTPase binding,enzyme binding,protein kinase binding,thioesterase binding,histone deacetylase binding,Rho GDP-dissociation inhibitor binding,ATPase binding	-0.539673	0.389555	0.245048
P63010	AP2B1	14DPI / 14DD	AP-2 complex subunit beta	signal sequence binding,protein binding,clathrin binding,protein complex binding,clathrin adaptor activity	-0.103558	0.0548554	0.0559214
P63027	VAMP2	14DPI / 14DD	Vesicle-associated membrane protein 2	SNARE binding,SNAP receptor activity,protein binding,calmodulin binding,phospholipid binding,syntaxin-1 binding,syntaxin binding,protein self-association,calcium-dependent protein binding	-0.240762	0.00715194	0.0104328
P63092;Q5JWF2	GNAS	14DPI / 14DD	Guanine nucleotide-binding protein G(s) subunit alpha isoforms short;Guanine nucleotide-binding protein G(s) subunit alpha isoforms XLas	;GTPase activity,signal transducer activity,insulin-like growth factor receptor binding,protein binding,GTP binding,G-protein beta/gamma-subunit complex binding,beta-2 adrenergic receptor binding,D1 dopamine receptor binding,mu-type opioid receptor binding,ionotropic glutamate receptor binding,metal ion binding,corticotropin-releasing hormone receptor 1 binding	0.53238	5.08707e-15	7.06026e-14
P63096	GNAI1	14DPI / 14DD	Guanine nucleotide-binding protein G(i) subunit alpha-1	magnesium ion binding,G-protein coupled receptor binding,GTPase activity,signal transducer activity,protein binding,GTP binding,GDP binding,G-protein beta/gamma-subunit complex binding,G-protein coupled serotonin receptor binding,GTPase activating protein binding	-0.127213	0.13548	0.113147
P63098	PPP3R1	14DPI / 14DD	Calcineurin subunit B type 1	calcium-dependent protein serine/threonine phosphatase activity,calcium ion binding,protein binding,calmodulin binding,cyclosporin A binding,protein domain specific binding	-0.679529	0.0954687	0.0865179
P63104	YWHAZ	14DPI / 14DD	14-3-3 protein zeta/delta	RNA binding,protein binding,transcription factor binding,protein kinase binding,protein domain specific binding,ubiquitin protein ligase binding,identical protein binding,ion channel binding,cadherin binding	-0.795134	0.0457689	0.04837
P63151	PPP2R2A	14DPI / 14DD	Serine/threonine-protein phosphatase 2A 55 kDa regulatory subunit B alpha isoform	protein serine/threonine phosphatase activity,protein binding,protein phosphatase regulator activity,protein complex binding,tau protein binding,protein phosphatase 2A binding	-0.0337882	0.674247	0.354039
P63165	SUMO1	14DPI / 14DD	Small ubiquitin-related modifier 1	transcription corepressor binding,RNA binding,protein binding,protein C-terminus binding,transcription factor binding,potassium channel regulator activity,SUMO transferase activity,enzyme binding,protein binding, bridging,protein tag,ubiquitin protein ligase binding,glucocorticoid receptor binding,small protein activating enzyme binding	0.147749	0.249765	0.178357
P63167	DYNLL1	14DPI / 14DD	Dynein light chain 1, cytoplasmic	protein binding,protein C-terminus binding,cytoskeletal protein binding,enzyme binding,protein domain specific binding,nitric-oxide synthase regulator activity,protein homodimerization activity,dynein intermediate chain binding,protein heterodimerization activity,dynein light intermediate chain binding,scaffold protein binding,ATP-dependent microtubule motor activity, plus-end-directed	-0.0752709	0.101539	0.0907232
P63172	DYNLT1	14DPI / 14DD	Dynein light chain Tctex-type 1	motor activity,protein binding,protein C-terminus binding,identical protein binding	-0.249499	0.0443326	0.0471389
P63173	RPL38	14DPI / 14DD	60S ribosomal protein L38	RNA binding,structural constituent of ribosome	-0.478721	0.0269245	0.0314393
P63208	SKP1	14DPI / 14DD	S-phase kinase-associated protein 1	ubiquitin-protein transferase activity,protein binding,beta-catenin binding,protein domain specific binding,cullin family protein binding,ubiquitin protein ligase activity	-0.375792	0.14553	0.119417
P63215	GNG3	14DPI / 14DD	Guanine nucleotide-binding protein G(I)/G(S)/G(O) subunit gamma-3	GTPase activity,signal transducer activity,protein binding,type 1 angiotensin receptor binding	-0.100542	0.790699	0.391455
P63218	GNG5	14DPI / 14DD	Guanine nucleotide-binding protein G(I)/G(S)/G(O) subunit gamma-5	GTPase activity,signal transducer activity,protein binding,PDZ domain binding	0.239223	0.236652	0.17144
P63220	RPS21	14DPI / 14DD	40S ribosomal protein S21	RNA binding,structural constituent of ribosome,protein N-terminus binding	-0.073378	0.204913	0.154224
P63241	EIF5A	14DPI / 14DD	Eukaryotic translation initiation factor 5A-1	RNA binding,translation elongation factor activity,protein binding,U6 snRNA binding,ribosome binding,protein N-terminus binding	-0.194362	0.00402217	0.00639732
P63244	GNB2L1	14DPI / 14DD	Guanine nucleotide-binding protein subunit beta-2-like 1	RNA binding,protein kinase C binding,receptor binding,protein binding,ion channel inhibitor activity,cysteine-type endopeptidase activator activity involved in apoptotic process,enzyme binding,protein phosphatase binding,protein tyrosine kinase inhibitor activity,cyclin binding,receptor tyrosine kinase binding,protein complex scaffold,signaling adaptor activity,SH2 domain binding,protein homodimerization activity,ribosome binding,cadherin binding	0.218778	0.0853315	0.0792614
P63261	ACTG1	14DPI / 14DD	Actin, cytoplasmic 2	structural constituent of cytoskeleton,protein binding,profilin binding,ATP binding,ubiquitin protein ligase binding,identical protein binding	0.375939	0.004714	0.00731615
P63272	SUPT4H1	14DPI / 14DD	Transcription elongation factor SPT4	RNA polymerase II core binding,transcription factor activity, sequence-specific DNA binding,single-stranded RNA binding,protein binding,zinc ion binding,protein heterodimerization activity	0.777223	0.0190007	0.0236208
P63279	UBE2I	14DPI / 14DD	SUMO-conjugating enzyme UBC9	RNA binding,protein binding,ATP binding,transcription factor binding,SUMO transferase activity,enzyme binding,HLH domain binding,small protein activating enzyme binding,SUMO conjugating enzyme activity,RING-like zinc finger domain binding,ubiquitin protein ligase binding,ubiquitin protein ligase activity	-0.641221	0.645374	0.344003
P63313	TMSB10	14DPI / 14DD	Thymosin beta-10	actin monomer binding,protein binding	-0.549466	0.0162693	0.0207916
P67775	PPP2CA	14DPI / 14DD	Serine/threonine-protein phosphatase 2A catalytic subunit alpha isoform	protein serine/threonine phosphatase activity,protein binding,protein C-terminus binding,metal ion binding,protein heterodimerization activity,GABA receptor binding	0.00104153	0.510966	0.294671
P67809	YBX1	14DPI / 14DD	Nuclease-sensitive element-binding protein 1	RNA polymerase II core promoter proximal region sequence-specific DNA binding,transcriptional activator activity, RNA polymerase II core promoter proximal region sequence-specific binding,DNA binding,chromatin binding,double-stranded DNA binding,single-stranded DNA binding,transcription factor activity, sequence-specific DNA binding,RNA binding,protein binding,GTPase binding	-0.759029	0.381972	0.24162
P67812	SEC11A	14DPI / 14DD	Signal peptidase complex catalytic subunit SEC11A	peptidase activity,serine-type peptidase activity	-0.226397	0.885376	0.419365
P67870	CSNK2B	14DPI / 14DD	Casein kinase II subunit beta	chromatin binding,protein serine/threonine kinase activity,receptor binding,protein binding,transcription factor binding,protein kinase regulator activity,protein domain specific binding,identical protein binding,ribonucleoprotein complex binding,metal ion binding	-0.15501	0.0070111	0.010257
P67936	TPM4	14DPI / 14DD	Tropomyosin alpha-4 chain	calcium ion binding,protein binding,structural constituent of muscle,identical protein binding,protein homodimerization activity,protein heterodimerization activity,actin filament binding	-0.11441	0.0319243	0.0361372
P68036	UBE2L3	14DPI / 14DD	Ubiquitin-conjugating enzyme E2 L3	transcription coactivator activity,RNA binding,ubiquitin-protein transferase activity,protein binding,ATP binding,enzyme binding,ubiquitin protein ligase binding,ubiquitin conjugating enzyme activity,ubiquitin-protein transferase activator activity	-0.280809	0.862688	0.412803
P68104	EEF1A1	14DPI / 14DD	Elongation factor 1-alpha 1	tRNA binding,RNA binding,translation elongation factor activity,GTPase activity,protein binding,calmodulin binding,GTP binding,protein kinase binding	-0.390803	0.205248	0.154396
P68133	ACTA1	14DPI / 14DD	Actin, alpha skeletal muscle	structural constituent of cytoskeleton,protein binding,ATP binding,myosin binding,ADP binding	-0.0358668	0.757645	0.381246
P68366	TUBA4A	14DPI / 14DD	Tubulin alpha-4A chain	GTPase activity,structural constituent of cytoskeleton,protein binding,GTP binding,protein kinase binding	-0.152837	0.597624	0.327102
P68371	TUBB4B	14DPI / 14DD	Tubulin beta-4B chain	double-stranded RNA binding,GTPase activity,structural constituent of cytoskeleton,GTP binding,MHC class I protein binding,unfolded protein binding	-0.0444493	0.156988	0.126425
P68400	CSNK2A1	14DPI / 14DD	Casein kinase II subunit alpha	protein serine/threonine kinase activity,protein binding,ATP binding,kinase activity,identical protein binding,ribonucleoprotein complex binding,protein N-terminus binding,Hsp90 protein binding	-0.277086	0.000582117	0.00120767
P68402	PAFAH1B2	14DPI / 14DD	Platelet-activating factor acetylhydrolase IB subunit beta	1-alkyl-2-acetylglycerophosphocholine esterase activity,phospholipase A2 activity,protein binding,protein homodimerization activity,protein heterodimerization activity,platelet-activating factor acetyltransferase activity	-0.164113	0.330617	0.218251
P69849;Q5JPE7	NOMO3;NOMO2	14DPI / 14DD	Nodal modulator 3;Nodal modulator 2	molecular_function,carbohydrate binding;protein binding,carbohydrate binding	0.0501062	0.981853	0.445569
P78310	CXADR	14DPI / 14DD	Coxsackievirus and adenovirus receptor	virus receptor activity,integrin binding,protein binding,beta-catenin binding,PDZ domain binding,cell adhesion molecule binding,connexin binding,cell adhesive protein binding involved in AV node cell-bundle of His cell communication	-0.0833582	0.0414972	0.0446555
P78312	FAM193A	14DPI / 14DD	Protein FAM193A		0.14582	0.142641	0.11767
P78318	IGBP1	14DPI / 14DD	Immunoglobulin-binding protein 1	protein binding,protein phosphatase regulator activity,protein phosphatase 2A binding	0.0293376	0.697036	0.361876
P78324	SIRPA	14DPI / 14DD	Tyrosine-protein phosphatase non-receptor type substrate 1	SH3 domain binding	-0.170285	0.640038	0.342077
P78330	PSPH	14DPI / 14DD	Phosphoserine phosphatase	magnesium ion binding,phosphoserine phosphatase activity,calcium ion binding,protein homodimerization activity	0.026559	0.417131	0.256786
P78332	RBM6	14DPI / 14DD	RNA-binding protein 6	DNA binding,RNA binding,protein binding	0.0794219	0.679853	0.355983
P78344	EIF4G2	14DPI / 14DD	Eukaryotic translation initiation factor 4 gamma 2	RNA binding,translation initiation factor activity,protein binding,translation factor activity, RNA binding,cadherin binding	-0.0985258	0.0343212	0.0383335
P78346	RPP30	14DPI / 14DD	Ribonuclease P protein subunit p30	RNA binding,protein binding,ribonuclease P activity	0.0597391	0.849937	0.409114
P78347	GTF2I	14DPI / 14DD	General transcription factor II-I	RNA polymerase II transcription factor activity, sequence-specific DNA binding,DNA binding,transcription factor activity, sequence-specific DNA binding,protein binding,mitogen-activated protein kinase binding	-0.175926	0.580367	0.320692
P78348	ASIC1	14DPI / 14DD	Acid-sensing ion channel 1	protein binding,ligand-gated sodium channel activity,acid-sensing ion channel activity	-0.215779	0.181718	0.141056
P78352	DLG4	14DPI / 14DD	Disks large homolog 4	guanylate kinase activity,Ras guanyl-nucleotide exchange factor activity,protein binding,protein C-terminus binding,ligand-gated ion channel activity,kinase binding,protein phosphatase binding,PDZ domain binding,beta-1 adrenergic receptor binding,D1 dopamine receptor binding,P2Y1 nucleotide receptor binding,protein complex binding,acetylcholine receptor binding,ionotropic glutamate receptor binding,neuroligin family protein binding,scaffold protein binding	-0.118706	0.489994	0.286517
P78356	PIP4K2B	14DPI / 14DD	Phosphatidylinositol 5-phosphate 4-kinase type-2 beta	receptor signaling protein activity,protein binding,ATP binding,1-phosphatidylinositol-4-phosphate 5-kinase activity,1-phosphatidylinositol-5-phosphate 4-kinase activity,protein homodimerization activity,1-phosphatidylinositol-3-phosphate 4-kinase activity	-0.170914	0.148607	0.121316
P78357	CNTNAP1	14DPI / 14DD	Contactin-associated protein 1	receptor activity,SH3/SH2 adaptor activity,protein binding,SH3 domain binding	-0.0124341	0.0614615	0.0612033
P78362	SRPK2	14DPI / 14DD	SRSF protein kinase 2	magnesium ion binding,RNA binding,protein serine/threonine kinase activity,protein binding,ATP binding,14-3-3 protein binding	0.0540942	0.0346114	0.0385943
P78371	CCT2	14DPI / 14DD	T-complex protein 1 subunit beta	protein binding,ATP binding,ubiquitin protein ligase binding,protein binding involved in protein folding,unfolded protein binding	-0.273308	0.0588993	0.0592044
P78406	RAE1	14DPI / 14DD	mRNA export factor	RNA binding,protein binding,microtubule binding,ubiquitin binding	-0.0450099	0.180177	0.14019
P78417	GSTO1	14DPI / 14DD	Glutathione S-transferase omega-1	glutathione transferase activity,protein binding,oxidoreductase activity,glutathione dehydrogenase (ascorbate) activity,methylarsonate reductase activity	-0.162048	0.104642	0.0928771
P78527	PRKDC	14DPI / 14DD	DNA-dependent protein kinase catalytic subunit	double-stranded DNA binding,RNA binding,protein kinase activity,protein serine/threonine kinase activity,DNA-dependent protein kinase activity,protein binding,ATP binding,transcription factor binding,enzyme binding,protein domain specific binding	-0.0102346	0.00061211	0.00126178
P78537	BLOC1S1	14DPI / 14DD	Biogenesis of lysosome-related organelles complex 1 subunit 1	protein binding	0.174454	0.298748	0.20294
P78540	ARG2	14DPI / 14DD	Arginase-2, mitochondrial	arginase activity,metal ion binding	-0.310639	0.104872	0.0930419
P78559	MAP1A	14DPI / 14DD	Microtubule-associated protein 1A	structural molecule activity,protein binding,microtubule binding	0.0046261	9.45673e-05	0.000241796
P78560	CRADD	14DPI / 14DD	Death domain-containing protein CRADD	protease binding,protein binding,protein binding, bridging,death domain binding	-0.00712032	0.468219	0.277798
P78563	ADARB1	14DPI / 14DD	Double-stranded RNA-specific editase 1	RNA binding,double-stranded RNA adenosine deaminase activity,mRNA binding,protein binding,metal ion binding	-0.14999	0.539974	0.305802
P80303	NUCB2	14DPI / 14DD	Nucleobindin-2	DNA binding,calcium ion binding,protein binding	-0.106962	0.53333	0.303225
P80404	ABAT	14DPI / 14DD	4-aminobutyrate aminotransferase, mitochondrial	4-aminobutyrate transaminase activity,pyridoxal phosphate binding,succinate-semialdehyde dehydrogenase binding,4-aminobutyrate:2-oxoglutarate transaminase activity,protein homodimerization activity,metal ion binding,(S)-3-amino-2-methylpropionate transaminase activity,iron-sulfur cluster binding	-0.128635	0.032196	0.0363873
P80723	BASP1	14DPI / 14DD	Brain acid soluble protein 1	transcription corepressor activity,protein binding,protein domain specific binding,transcription regulatory region DNA binding	-0.408461	0.0399584	0.0433242
P81274	GPSM2	14DPI / 14DD	G-protein-signaling modulator 2	nucleotide binding,G-protein alpha-subunit binding,GDP-dissociation inhibitor activity,protein binding,protein C-terminus binding,protein domain specific binding,identical protein binding,protein self-association,dynein complex binding	0.0825623	0.2314	0.168615
P81877	SSBP2	14DPI / 14DD	Single-stranded DNA-binding protein 2	RNA polymerase II core promoter proximal region sequence-specific DNA binding,transcriptional activator activity, RNA polymerase II core promoter proximal region sequence-specific binding,single-stranded DNA binding	-0.114816	0.688253	0.358825
P82094	TMF1	14DPI / 14DD	TATA element modulatory factor	DNA binding,transcription cofactor activity,protein binding	1.66919	0.000151511	0.000368352
P82650	MRPS22	14DPI / 14DD	28S ribosomal protein S22, mitochondrial	structural constituent of ribosome	-0.0874563	0.806432	0.396113
P82663	MRPS25	14DPI / 14DD	28S ribosomal protein S25, mitochondrial	structural constituent of ribosome	0.0935344	0.593469	0.325547
P82664	MRPS10	14DPI / 14DD	28S ribosomal protein S10, mitochondrial	molecular_function	-0.606894	0.0748012	0.0714733
P82673	MRPS35	14DPI / 14DD	28S ribosomal protein S35, mitochondrial	RNA binding,structural constituent of ribosome	-0.243443	0.7751	0.386668
P82675	MRPS5	14DPI / 14DD	28S ribosomal protein S5, mitochondrial	RNA binding,structural constituent of ribosome	-0.103311	0.700788	0.36303
P82909	MRPS36	14DPI / 14DD	28S ribosomal protein S36, mitochondrial	structural constituent of ribosome	0.810013	0.0573197	0.0579308
P82912	MRPS11	14DPI / 14DD	28S ribosomal protein S11, mitochondrial	RNA binding,structural constituent of ribosome,mRNA 5'-UTR binding,small ribosomal subunit rRNA binding	-0.208854	0.542048	0.306537
P82914	MRPS15	14DPI / 14DD	28S ribosomal protein S15, mitochondrial	RNA binding,structural constituent of ribosome	0.100617	0.375359	0.238632
P82921	MRPS21	14DPI / 14DD	28S ribosomal protein S21, mitochondrial	RNA binding,structural constituent of ribosome	-0.502864	0.00287902	0.00481821
P82930	MRPS34	14DPI / 14DD	28S ribosomal protein S34, mitochondrial	structural constituent of ribosome	-0.0264149	0.639306	0.341802
P82932	MRPS6	14DPI / 14DD	28S ribosomal protein S6, mitochondrial	structural constituent of ribosome,protein binding,small ribosomal subunit rRNA binding	-0.218386	0.667496	0.351717
P82933	MRPS9	14DPI / 14DD	28S ribosomal protein S9, mitochondrial	RNA binding,structural constituent of ribosome,protein binding	0.421297	0.33206	0.218938
P82970	HMGN5	14DPI / 14DD	High mobility group nucleosome-binding domain-containing protein 5	chromatin binding,RNA binding,nucleosomal DNA binding	-0.0880263	0.763209	0.382931
P82979	SARNP	14DPI / 14DD	SAP domain-containing ribonucleoprotein	DNA binding,RNA binding,protein binding	0.593636	0.830408	0.40335
P83111	LACTB	14DPI / 14DD	Serine beta-lactamase-like protein LACTB, mitochondrial	peptidase activity,identical protein binding	0.0623505	0.973911	0.443549
P83436	COG7	14DPI / 14DD	Conserved oligomeric Golgi complex subunit 7	protein binding	-0.431538	0.485663	0.284823
P83731	RPL24	14DPI / 14DD	60S ribosomal protein L24	RNA binding,structural constituent of ribosome,protein binding,cadherin binding	-0.103086	0.596044	0.326514
P83876	TXNL4A	14DPI / 14DD	Thioredoxin-like protein 4A	protein binding	0.105395	0.994392	0.448618
P83881	RPL36A	14DPI / 14DD	60S ribosomal protein L36a	RNA binding,structural constituent of ribosome,protein binding	-0.194999	0.930766	0.43191
P83916	CBX1	14DPI / 14DD	Chromobox protein homolog 1	chromatin binding,protein binding,enzyme binding,protein homodimerization activity,histone methyltransferase binding	0.209669	0.500822	0.290759
P84074	HPCA	14DPI / 14DD	Neuron-specific calcium-binding protein hippocalcin	actin binding,calcium ion binding,kinase binding,identical protein binding	1.89852	0.384277	0.242669
P84077	ARF1	14DPI / 14DD	ADP-ribosylation factor 1	magnesium ion binding,RNA binding,GTPase activity,receptor signaling protein activity,protein binding,GTP binding,GDP binding,protein domain specific binding,protein heterodimerization activity,phospholipase D activator activity	-0.0616113	0.0384313	0.0419804
P84085	ARF5	14DPI / 14DD	ADP-ribosylation factor 5	GTPase activity,protein binding,GTP binding	-0.0500885	0.354956	0.229333
P84090	ERH	14DPI / 14DD	Enhancer of rudimentary homolog	RNA binding,protein binding,methyl-CpG binding	1.01172	0.0157281	0.0202091
P84098	RPL19	14DPI / 14DD	60S ribosomal protein L19	RNA binding,structural constituent of ribosome,protein binding	-0.262371	0.184578	0.14266
P84101	SERF2	14DPI / 14DD	Small EDRK-rich factor 2	molecular_function	0.158788	0.744996	0.377258
P84103	SRSF3	14DPI / 14DD	Serine/arginine-rich splicing factor 3	RNA binding,protein binding,phospholipase binding,sequence-specific mRNA binding	-0.0562135	0.123044	0.105174
P84157	MXRA7	14DPI / 14DD	Matrix-remodeling-associated protein 7		-0.986704	0.097593	0.0880051
P84243	H3F3A	14DPI / 14DD	Histone H3.3	RNA polymerase II core promoter sequence-specific DNA binding,RNA polymerase II distal enhancer sequence-specific DNA binding,protein binding,nucleosomal DNA binding,protein heterodimerization activity	-0.0944998	0.0393467	0.0427784
P85037	FOXK1	14DPI / 14DD	Forkhead box protein K1	RNA polymerase II regulatory region sequence-specific DNA binding,RNA polymerase II transcription factor activity, sequence-specific DNA binding,protein binding	0.568839	0.993228	0.44835
P86790;P86791	CCZ1B;CCZ1	14DPI / 14DD	Vacuolar fusion protein CCZ1 homolog B;Vacuolar fusion protein CCZ1 homolog	;guanyl-nucleotide exchange factor activity,protein binding	-0.00736256	6.42141e-05	0.000171331
P98172	EFNB1	14DPI / 14DD	Ephrin-B1	protein binding,ephrin receptor binding	-0.0344776	0.107966	0.0951181
P98175	RBM10	14DPI / 14DD	RNA-binding protein 10	RNA binding,protein binding,protein complex binding,miRNA binding,identical protein binding,metal ion binding	-0.232979	0.578737	0.320108
P98179	RBM3	14DPI / 14DD	RNA-binding protein 3	RNA binding,protein binding	0.490027	0.751812	0.379434
P98194	ATP2C1	14DPI / 14DD	Calcium-transporting ATPase type 2C member 1	signal transducer activity,calcium-transporting ATPase activity,ATP binding,metal ion binding	0.0602082	0.00456107	0.00711524
P98196	ATP11A	14DPI / 14DD	Probable phospholipid-transporting ATPase IH	magnesium ion binding,phospholipid-translocating ATPase activity,protein binding,ATP binding	-0.835056	0.0221723	0.0268218
P99999	CYCS	14DPI / 14DD	Cytochrome c	protein binding,heme binding,electron transporter, transferring electrons from CoQH2-cytochrome c reductase complex and cytochrome c oxidase complex activity,metal ion binding,protein serine/threonine phosphatase activity	-0.455817	0.0283642	0.0328161
Q00013	MPP1	14DPI / 14DD	55 kDa erythrocyte membrane protein	guanylate kinase activity,protein binding	-1.23124	0.985928	0.446634
Q00059	TFAM	14DPI / 14DD	Transcription factor A, mitochondrial	RNA polymerase II core promoter proximal region sequence-specific DNA binding,mitochondrial RNA polymerase regulatory region DNA binding,transcriptional activator activity, RNA polymerase II core promoter proximal region sequence-specific binding,transcription coactivator binding,chromatin binding,transcription factor activity, sequence-specific DNA binding,RNA binding,protein binding,DNA binding, bending,heat shock protein binding	-0.082714	0.0556325	0.0565548
Q00169	PITPNA	14DPI / 14DD	Phosphatidylinositol transfer protein alpha isoform	phosphatidylcholine transporter activity,phosphatidylinositol transporter activity,phosphatidylcholine binding,phosphatidylinositol binding,phosphatidylglycerol binding	0.0557064	0.102385	0.0912925
Q00325	SLC25A3	14DPI / 14DD	Phosphate carrier protein, mitochondrial	phosphate:proton symporter activity,protein complex binding	0.174834	0.0264778	0.0310193
Q00341	HDLBP	14DPI / 14DD	Vigilin	RNA binding,protein binding,lipid binding,cadherin binding	-0.103362	0.0114445	0.015525
Q00403	GTF2B	14DPI / 14DD	Transcription initiation factor IIB	RNA polymerase II core promoter sequence-specific DNA binding,protein binding,transcription factor binding,TBP-class protein binding,metal ion binding,thyroid hormone receptor binding	-0.1573	0.112367	0.098124
Q00534	CDK6	14DPI / 14DD	Cyclin-dependent kinase 6	cyclin-dependent protein serine/threonine kinase activity,protein binding,ATP binding,cyclin binding,FBXO family protein binding	-0.0623559	0.0911269	0.0834359
Q00535	CDK5	14DPI / 14DD	Cyclin-dependent-like kinase 5	p53 binding,protein kinase activity,protein serine/threonine kinase activity,cyclin-dependent protein serine/threonine kinase activity,ErbB-2 class receptor binding,protein binding,ATP binding,kinase activity,protein kinase binding,acetylcholine receptor activator activity,ErbB-3 class receptor binding,ephrin receptor binding,tau-protein kinase activity,microtubule binding	-0.117752	0.0322649	0.0364458
Q00536	CDK16	14DPI / 14DD	Cyclin-dependent kinase 16	protein serine/threonine kinase activity,protein binding,ATP binding,cyclin-dependent protein serine/threonine kinase activity	0.372707	0.236353	0.171277
Q00537	CDK17	14DPI / 14DD	Cyclin-dependent kinase 17	protein kinase activity,protein binding,ATP binding,cyclin-dependent protein serine/threonine kinase activity	0.251985	0.144795	0.118958
Q00577	PURA	14DPI / 14DD	Transcriptional activator protein Pur-alpha	translation repressor activity, nucleic acid binding,double-stranded telomeric DNA binding,single-stranded DNA binding,transcription factor activity, RNA polymerase II distal enhancer sequence-specific binding,RNA binding,protein binding,transcription factor binding,purine-rich negative regulatory element binding,SMAD binding	0.175465	0.196158	0.149276
Q00610	CLTC	14DPI / 14DD	Clathrin heavy chain 1	RNA binding,double-stranded RNA binding,structural molecule activity,protein binding,protein kinase binding,clathrin light chain binding,low-density lipoprotein particle receptor binding,disordered domain specific binding,ubiquitin-specific protease binding	0.0573481	6.13588e-09	3.61082e-08
Q00688	FKBP3	14DPI / 14DD	Peptidyl-prolyl cis-trans isomerase FKBP3	RNA binding,peptidyl-prolyl cis-trans isomerase activity,receptor activity,protein binding,FK506 binding	-0.70799	0.350226	0.227217
Q00765	REEP5	14DPI / 14DD	Receptor expression-enhancing protein 5	molecular_function,protein binding	0.00335475	0.555876	0.311675
Q00796	SORD	14DPI / 14DD	Sorbitol dehydrogenase	L-iditol 2-dehydrogenase activity,zinc ion binding,carbohydrate binding,identical protein binding,D-xylulose reductase activity,NAD binding	0.388	0.433477	0.263551
Q00839	HNRNPU	14DPI / 14DD	Heterogeneous nuclear ribonucleoprotein U	RNA polymerase II core binding,core promoter binding,TFIIH-class transcription factor binding,DNA binding,chromatin binding,double-stranded DNA binding,single-stranded DNA binding,transcription corepressor activity,RNA binding,double-stranded RNA binding,single-stranded RNA binding,mRNA 3'-UTR binding,actin binding,protein binding,ATP binding,poly(A) binding,snRNA binding,poly(C) RNA binding,chromatin DNA binding,poly(G) binding,pre-mRNA binding,identical protein binding,ribonucleoprotein complex binding,macromolecular complex binding,telomerase RNA binding,Requires Ontology,sequence-specific double-stranded DNA binding,promoter-specific chromatin binding	-0.151	6.52915e-05	0.000173875
Q00973	B4GALNT1	14DPI / 14DD	Beta-1,4 N-acetylgalactosaminyltransferase 1	(N-acetylneuraminyl)-galactosylglucosylceramide N-acetylgalactosaminyltransferase activity	0.751173	1.11677e-05	3.5543e-05
Q00975	CACNA1B	14DPI / 14DD	Voltage-dependent N-type calcium channel subunit alpha-1B	voltage-gated calcium channel activity,calcium channel activity,calcium ion binding,protein binding,ATP binding,protein C-terminus binding,high voltage-gated calcium channel activity	0.296671	0.572846	0.317804
Q01081	U2AF1	14DPI / 14DD	Splicing factor U2AF 35 kDa subunit	RNA binding,protein binding,pre-mRNA 3'-splice site binding,metal ion binding	2.89352	0.083787	0.0781204
Q01082	SPTBN1	14DPI / 14DD	Spectrin beta chain, non-erythrocytic 1	RNA binding,actin binding,Ras guanyl-nucleotide exchange factor activity,structural constituent of cytoskeleton,protein binding,calmodulin binding,phospholipid binding,ankyrin binding,protein complex binding,cadherin binding,GTPase binding	-0.298775	0.0337841	0.0378367
Q01085	TIAL1	14DPI / 14DD	Nucleolysin TIAR	DNA binding,RNA binding,AU-rich element binding	0.0756264	0.480801	0.282857
Q01105	SET	14DPI / 14DD	Protein SET	DNA binding,protein phosphatase inhibitor activity,protein binding,protein phosphatase regulator activity,histone binding	0.364462	0.910692	0.426466
Q01130	SRSF2	14DPI / 14DD	Serine/arginine-rich splicing factor 2	transcription corepressor activity,RNA binding,protein kinase C binding,protein binding,pre-mRNA binding	-0.096808	0.825712	0.401946
Q01433	AMPD2	14DPI / 14DD	AMP deaminase 2	AMP deaminase activity,protein binding,metal ion binding	-0.165088	0.712353	0.366833
Q01469	FABP5	14DPI / 14DD	Fatty acid-binding protein, epidermal	fatty acid binding,protein binding,lipid binding	-0.345401	0.142548	0.117615
Q01484	ANK2	14DPI / 14DD	Ankyrin-2	structural constituent of cytoskeleton,protein binding,enzyme binding,protein kinase binding,spectrin binding,protein binding, bridging,ion channel binding,ATPase binding	-0.266276	0.295341	0.201306
Q01518	CAP1	14DPI / 14DD	Adenylyl cyclase-associated protein 1	actin binding,adenylate cyclase binding	-0.056403	0.676082	0.354678
Q01538	MYT1	14DPI / 14DD	Myelin transcription factor 1	DNA binding,transcription factor activity, sequence-specific DNA binding,zinc ion binding	-0.414669	0.154257	0.124805
Q01581	HMGCS1	14DPI / 14DD	Hydroxymethylglutaryl-CoA synthase, cytoplasmic	hydroxymethylglutaryl-CoA synthase activity,drug binding,isomerase activity,protein homodimerization activity,organic acid binding	-0.402253	0.729202	0.372325
Q01650	SLC7A5	14DPI / 14DD	Large neutral amino acids transporter small subunit 1	protein binding,amino acid transmembrane transporter activity,neutral amino acid transmembrane transporter activity,L-amino acid transmembrane transporter activity,antiporter activity,peptide antigen binding	0.33209	0.0204539	0.0251013
Q01658	DR1	14DPI / 14DD	Protein Dr1	DNA binding,transcription corepressor activity,protein binding,transcription factor binding,TBP-class protein binding,protein heterodimerization activity	0.0377612	0.168615	0.133463
Q01780	EXOSC10	14DPI / 14DD	Exosome component 10	nucleotide binding,3'-5'-exoribonuclease activity,RNA binding,exoribonuclease activity,protein binding,telomerase RNA binding	0.0610935	0.0858354	0.0796364
Q01813	PFKP	14DPI / 14DD	ATP-dependent 6-phosphofructokinase, platelet type	6-phosphofructokinase activity,ATP binding,protein complex binding,cadherin binding,metal ion binding	0.0584745	0.091327	0.083578
Q01831	XPC	14DPI / 14DD	DNA repair protein complementing XP-C cells	heteroduplex DNA loop binding,bubble DNA binding,damaged DNA binding,single-stranded DNA binding,protein binding	0.450512	0.764806	0.383464
Q01844	EWSR1	14DPI / 14DD	RNA-binding protein EWS	RNA binding,protein binding,calmodulin binding,identical protein binding,metal ion binding	0.316508	0.278009	0.192722
Q01968	OCRL	14DPI / 14DD	Inositol polyphosphate 5-phosphatase OCRL-1	phosphatidylinositol-4,5-bisphosphate 5-phosphatase activity,GTPase activator activity,protein binding,phosphatidylinositol phosphate 4-phosphatase activity,phosphatidylinositol-3,5-bisphosphate 5-phosphatase activity,Rac GTPase binding,inositol-1,4,5-trisphosphate 5-phosphatase activity,inositol-1,3,4,5-tetrakisphosphate 5-phosphatase activity,inositol phosphate phosphatase activity	0.207415	0.116339	0.100752
Q01970	PLCB3	14DPI / 14DD	1-phosphatidylinositol 4,5-bisphosphate phosphodiesterase beta-3	phosphatidylinositol phospholipase C activity,phospholipase C activity,signal transducer activity,calcium ion binding,protein binding,calmodulin binding,cadherin binding	-0.0597646	0.375293	0.238595
Q01974	ROR2	14DPI / 14DD	Tyrosine-protein kinase transmembrane receptor ROR2	transmembrane receptor protein tyrosine kinase activity,frizzled binding,protein binding,ATP binding,Wnt-protein binding,metal ion binding,coreceptor activity involved in Wnt signaling pathway, planar cell polarity pathway	0.0715912	0.247424	0.177117
Q02040	AKAP17A	14DPI / 14DD	A-kinase anchor protein 17A	RNA binding,protein binding,protein kinase A binding	0.454671	0.000913881	0.00178973
Q02127	DHODH	14DPI / 14DD	Dihydroorotate dehydrogenase (quinone), mitochondrial	dihydroorotate dehydrogenase activity,drug binding,FMN binding,ubiquinone binding	0.11803	0.864457	0.413293
Q02156	PRKCE	14DPI / 14DD	Protein kinase C epsilon type	actin monomer binding,protein serine/threonine kinase activity,protein kinase C activity,calcium-independent protein kinase C activity,signal transducer activity,protein binding,ATP binding,enzyme activator activity,enzyme binding,receptor activator activity,ethanol binding,metal ion binding,14-3-3 protein binding	-0.102422	0.859404	0.411862
Q02218	OGDH	14DPI / 14DD	2-oxoglutarate dehydrogenase, mitochondrial	oxoglutarate dehydrogenase (succinyl-transferring) activity,thiamine pyrophosphate binding,heat shock protein binding,oxoglutarate dehydrogenase (NAD+) activity,metal ion binding,chaperone binding	0.0859173	0.0533966	0.0547262
Q02252	ALDH6A1	14DPI / 14DD	Methylmalonate-semialdehyde dehydrogenase [acylating], mitochondrial	fatty-acyl-CoA binding,RNA binding,methylmalonate-semialdehyde dehydrogenase (acylating) activity,malonate-semialdehyde dehydrogenase (acetylating) activity	-0.210632	0.529946	0.301912
Q02338	BDH1	14DPI / 14DD	D-beta-hydroxybutyrate dehydrogenase, mitochondrial	3-hydroxybutyrate dehydrogenase activity	-0.0880709	0.93083	0.431921
Q02410	APBA1	14DPI / 14DD	Amyloid beta A4 precursor protein-binding family A member 1	beta-amyloid binding,protein binding	-0.240733	0.194289	0.148221
Q02539	HIST1H1A	14DPI / 14DD	Histone H1.1	protein binding,heparin binding,chromatin DNA binding	0.635521	0.583805	0.322004
Q02543	RPL18A	14DPI / 14DD	60S ribosomal protein L18a	RNA binding,structural constituent of ribosome,protein binding	0.0977786	0.0192889	0.0239234
Q02641	CACNB1	14DPI / 14DD	Voltage-dependent L-type calcium channel subunit beta-1	voltage-gated calcium channel activity,high voltage-gated calcium channel activity	-0.117011	0.914812	0.427614
Q02750	MAP2K1	14DPI / 14DD	Dual specificity mitogen-activated protein kinase kinase 1	protein kinase activity,protein serine/threonine kinase activity,MAP kinase kinase activity,protein serine/threonine/tyrosine kinase activity,protein tyrosine kinase activity,receptor signaling protein tyrosine phosphatase activity,protein binding,ATP binding,protein C-terminus binding,protein serine/threonine kinase activator activity,protein N-terminus binding,scaffold protein binding	0.805513	0.00434805	0.00683579
Q02790	FKBP4	14DPI / 14DD	Peptidyl-prolyl cis-trans isomerase FKBP4	RNA binding,peptidyl-prolyl cis-trans isomerase activity,protein binding,ATP binding,GTP binding,FK506 binding,protein binding, bridging,heat shock protein binding,copper-dependent protein binding,glucocorticoid receptor binding,tau protein binding,phosphoprotein binding	-0.262703	0.0066684	0.00983
Q02809	PLOD1	14DPI / 14DD	Procollagen-lysine,2-oxoglutarate 5-dioxygenase 1	iron ion binding,procollagen-lysine 5-dioxygenase activity,L-ascorbic acid binding,protein homodimerization activity,procollagen glucosyltransferase activity	0.305836	0.619395	0.334759
Q02818	NUCB1	14DPI / 14DD	Nucleobindin-1	G-protein alpha-subunit binding,DNA binding,calcium ion binding,protein binding	-0.429581	0.00281518	0.00472611
Q02878	RPL6	14DPI / 14DD	60S ribosomal protein L6	DNA binding,RNA binding,structural constituent of ribosome,cadherin binding	-0.113034	0.26875	0.188129
Q02880	TOP2B	14DPI / 14DD	DNA topoisomerase 2-beta	DNA binding,chromatin binding,DNA topoisomerase type II (ATP-hydrolyzing) activity,protein kinase C binding,ATP binding,protein C-terminus binding,enzyme binding,histone deacetylase binding,ribonucleoprotein complex binding,metal ion binding,protein heterodimerization activity	-0.392084	0.0128744	0.0171264
Q02952	AKAP12	14DPI / 14DD	A-kinase anchor protein 12	protein binding,adenylate cyclase binding,protein kinase A binding	-0.332621	0.0734271	0.0704646
Q02978	SLC25A11	14DPI / 14DD	Mitochondrial 2-oxoglutarate/malate carrier protein	RNA binding,oxoglutarate:malate antiporter activity	0.219002	0.369606	0.236062
Q03001	DST	14DPI / 14DD	Dystonin	actin binding,integrin binding,calcium ion binding,protein binding,protein C-terminus binding,microtubule plus-end binding	0.0598348	5.39041e-08	2.7071e-07
Q03111	MLLT1	14DPI / 14DD	Protein ENL	DNA binding,protein binding	1.35122	0.0351871	0.039104
Q03154	ACY1	14DPI / 14DD	Aminoacylase-1	aminoacylase activity,protein binding,metallopeptidase activity,identical protein binding,metal ion binding	0.24763	0.427005	0.260856
Q03252	LMNB2	14DPI / 14DD	Lamin-B2	molecular_function,structural molecule activity,protein binding	-0.0558557	0.2721	0.189772
Q03426	MVK	14DPI / 14DD	Mevalonate kinase	mevalonate kinase activity,protein binding,ATP binding,identical protein binding	-0.147014	0.408945	0.25338
Q03701	CEBPZ	14DPI / 14DD	CCAAT/enhancer-binding protein zeta	RNA polymerase II core promoter proximal region sequence-specific DNA binding,transcriptional activator activity, RNA polymerase II core promoter proximal region sequence-specific binding,DNA binding,RNA binding	-0.6858	0.522158	0.298959
Q04206	RELA	14DPI / 14DD	Transcription factor p65	RNA polymerase II regulatory region sequence-specific DNA binding,RNA polymerase II core promoter proximal region sequence-specific DNA binding,RNA polymerase II distal enhancer sequence-specific DNA binding,transcription factor activity, RNA polymerase II core promoter sequence-specific,transcriptional activator activity, RNA polymerase II core promoter proximal region sequence-specific binding,transcriptional repressor activity, RNA polymerase II core promoter proximal region sequence-specific binding,transcriptional activator activity, RNA polymerase II distal enhancer sequence-specific binding,DNA binding,chromatin binding,transcription factor activity, sequence-specific DNA binding,transcription factor activity, RNA polymerase II distal enhancer sequence-specific binding,protein binding,transcription factor binding,protein kinase binding,chromatin DNA binding,ubiquitin protein ligase binding,protein complex binding,activating transcription factor binding,phosphate ion binding,identical protein binding,protein homodimerization activity,actinin binding,histone deacetylase binding,transcription regulatory region DNA binding,protein heterodimerization activity,protein N-terminus binding,NF-kappaB binding,repressing transcription factor binding,ankyrin repeat binding	0.114346	0.268181	0.187858
Q04323	UBXN1	14DPI / 14DD	UBX domain-containing protein 1	protein binding,polyubiquitin binding,ubiquitin protein ligase binding,K48-linked polyubiquitin binding,ubiquitin binding,ATPase binding,K6-linked polyubiquitin binding	0.160927	0.0997701	0.0895051
Q04446	GBE1	14DPI / 14DD	1,4-alpha-glucan-branching enzyme	1,4-alpha-glucan branching enzyme activity,hydrolase activity, hydrolyzing O-glycosyl compounds,protein binding,carbohydrate binding,cation binding,Requires Ontology	-0.21941	0.65143	0.346169
Q04637	EIF4G1	14DPI / 14DD	Eukaryotic translation initiation factor 4 gamma 1	RNA binding,mRNA binding,translation initiation factor activity,protein binding,ATP binding,translation factor activity, RNA binding,eukaryotic initiation factor 4E binding,translation initiation factor binding,protein complex scaffold,identical protein binding,cadherin binding	-0.329679	0.00342136	0.00557731
Q04724	TLE1	14DPI / 14DD	Transducin-like enhancer protein 1	RNA polymerase II transcription corepressor activity,protein binding,transcription factor binding,identical protein binding	-0.0927304	0.458581	0.273962
Q04726	TLE3	14DPI / 14DD	Transducin-like enhancer protein 3	protein binding	0.658413	0.197747	0.150181
Q04760	GLO1	14DPI / 14DD	Lactoylglutathione lyase	lactoylglutathione lyase activity,zinc ion binding	-0.397998	0.00817749	0.0116892
Q04828	AKR1C1	14DPI / 14DD	Aldo-keto reductase family 1 member C1	alditol:NADP+ 1-oxidoreductase activity,aldo-keto reductase (NADP) activity,protein binding,oxidoreductase activity, acting on NAD(P)H, quinone or similar compound as acceptor,phenanthrene 9,10-monooxygenase activity,carboxylic acid binding,bile acid binding,17-alpha,20-alpha-dihydroxypregn-4-en-3-one dehydrogenase activity,androsterone dehydrogenase (B-specific) activity,ketosteroid monooxygenase activity,trans-1,2-dihydrobenzene-1,2-diol dehydrogenase activity,indanol dehydrogenase activity	-0.0708053	0.548269	0.308888
Q04837	SSBP1	14DPI / 14DD	Single-stranded DNA-binding protein, mitochondrial	chromatin binding,single-stranded DNA binding,RNA binding,protein binding	-0.283943	0.968107	0.442
Q04917	YWHAH	14DPI / 14DD	14-3-3 protein eta	actin binding,insulin-like growth factor receptor binding,protein binding,sodium channel regulator activity,enzyme binding,protein domain specific binding,glucocorticoid receptor binding,identical protein binding,ion channel binding,protein heterodimerization activity	0.530994	0.705642	0.364642
Q05048	CSTF1	14DPI / 14DD	Cleavage stimulation factor subunit 1	RNA binding,protein binding	0.192373	0.274053	0.190767
Q05086	UBE3A	14DPI / 14DD	Ubiquitin-protein ligase E3A	transcription coactivator activity,ubiquitin-protein transferase activity,protein binding,metal ion binding,ubiquitin protein ligase activity	-0.0279275	0.597175	0.326963
Q05193	DNM1	14DPI / 14DD	Dynamin-1	RNA binding,GTPase activity,protein binding,GTP binding,microtubule binding,protein C-terminus binding,protein kinase binding,D2 dopamine receptor binding,protein complex binding,identical protein binding,protein dimerization activity,nitric-oxide synthase binding	0.205967	0.664599	0.350673
Q05209	PTPN12	14DPI / 14DD	Tyrosine-protein phosphatase non-receptor type 12	phosphoprotein phosphatase activity,protein tyrosine phosphatase activity,non-membrane spanning protein tyrosine phosphatase activity,protein binding,SH3 domain binding	0.191904	0.691397	0.3599
Q05397	PTK2	14DPI / 14DD	Focal adhesion kinase 1	actin binding,protein kinase activity,protein tyrosine kinase activity,non-membrane spanning protein tyrosine kinase activity,signal transducer activity,Ras guanyl-nucleotide exchange factor activity,receptor binding,protein binding,ATP binding,JUN kinase binding,protein kinase binding,SH2 domain binding	0.0490212	0.363416	0.233257
Q05519	SRSF11	14DPI / 14DD	Serine/arginine-rich splicing factor 11	RNA binding,protein binding	0.197425	0.435086	0.264203
Q05639	EEF1A2	14DPI / 14DD	Elongation factor 1-alpha 2	translation elongation factor activity,GTPase activity,protein binding,GTP binding,translation factor activity, RNA binding,protein kinase binding	-0.774825	0.914347	0.427496
Q05682	CALD1	14DPI / 14DD	Caldesmon	actin binding,protein binding,calmodulin binding,tropomyosin binding,myosin binding,cadherin binding	-0.15815	0.36588	0.234372
Q05D32	CTDSPL2	14DPI / 14DD	CTD small phosphatase-like protein 2	phosphoprotein phosphatase activity	-0.296142	0.0466483	0.0491199
Q06124	PTPN11	14DPI / 14DD	Tyrosine-protein phosphatase non-receptor type 11	phosphoprotein phosphatase activity,protein tyrosine phosphatase activity,non-membrane spanning protein tyrosine phosphatase activity,SH3/SH2 adaptor activity,insulin receptor binding,protein binding,1-phosphatidylinositol-3-kinase activity,protein domain specific binding,receptor tyrosine kinase binding,D1 dopamine receptor binding,phospholipase binding,insulin receptor substrate binding,phosphatidylinositol-4,5-bisphosphate 3-kinase activity,cell adhesion molecule binding,peptide hormone receptor binding	0.132662	0.343632	0.22421
Q06136	KDSR	14DPI / 14DD	3-ketodihydrosphingosine reductase	3-dehydrosphinganine reductase activity	-0.383788	0.281252	0.194328
Q06203	PPAT	14DPI / 14DD	Amidophosphoribosyltransferase	amidophosphoribosyltransferase activity,metal ion binding,4 iron, 4 sulfur cluster binding	-0.109953	0.241009	0.173748
Q06210	GFPT1	14DPI / 14DD	Glutamine--fructose-6-phosphate aminotransferase [isomerizing] 1	glutamine-fructose-6-phosphate transaminase (isomerizing) activity,carbohydrate derivative binding	0.586459	2.21529e-10	1.63021e-09
Q06265	EXOSC9	14DPI / 14DD	Exosome complex component RRP45	3'-5'-exoribonuclease activity,RNA polymerase II activating transcription factor binding,RNA binding,protein binding,AU-rich element binding,exoribonuclease activity	-0.0518889	0.101488	0.0906865
Q06278	AOX1	14DPI / 14DD	Aldehyde oxidase	aldehyde oxidase activity,iron ion binding,electron carrier activity,oxidoreductase activity, acting on CH-OH group of donors,oxidoreductase activity, acting on the aldehyde or oxo group of donors,identical protein binding,protein homodimerization activity,molybdopterin cofactor binding,flavin adenine dinucleotide binding,NAD binding,2 iron, 2 sulfur cluster binding,Requires Ontology	0.171155	0.231079	0.168447
Q06323	PSME1	14DPI / 14DD	Proteasome activator complex subunit 1	protein binding,endopeptidase activator activity	-0.381714	0.0341504	0.0381815
Q06330	RBPJ	14DPI / 14DD	Recombining binding protein suppressor of hairless	recombinase activity,RNA polymerase II core promoter proximal region sequence-specific DNA binding,transcriptional activator activity, RNA polymerase II core promoter proximal region sequence-specific binding,RNA polymerase II repressing transcription factor binding,DNA binding,chromatin binding,transcription factor activity, sequence-specific DNA binding,protein binding,transcription factor binding,sequence-specific DNA binding,protein N-terminus binding,repressing transcription factor binding	-0.227653	0.885593	0.419431
Q06481	APLP2	14DPI / 14DD	Amyloid-like protein 2	DNA binding,serine-type endopeptidase inhibitor activity,protein binding,heparin binding,identical protein binding,transition metal ion binding	0.47931	0.0379656	0.0415693
Q06546	GABPA	14DPI / 14DD	GA-binding protein alpha chain	RNA polymerase II core promoter proximal region sequence-specific DNA binding,transcriptional activator activity, RNA polymerase II core promoter proximal region sequence-specific binding,transcriptional activator activity, RNA polymerase II transcription regulatory region sequence-specific binding,DNA binding,chromatin binding,transcription factor activity, sequence-specific DNA binding,transcription coactivator activity,protein binding,activating transcription factor binding,transcription regulatory region DNA binding,protein heterodimerization activity	-0.952513	0.988654	0.447294
Q06587	RING1	14DPI / 14DD	E3 ubiquitin-protein ligase RING1	chromatin binding,protein binding,transferase activity,metal ion binding,ubiquitin-protein transferase activator activity	0.18258	0.901475	0.423918
Q06787	FMR1	14DPI / 14DD	Fragile X mental retardation protein 1	G-quadruplex RNA binding,chromatin binding,RNA binding,mRNA binding,mRNA 3'-UTR binding,protein binding,microtubule binding,poly(U) RNA binding,translation repressor activity,translation initiation factor binding,RNA strand annealing activity,poly(G) binding,methylated histone binding,siRNA binding,miRNA binding,RNA stem-loop binding,identical protein binding,protein homodimerization activity,ribosome binding,ion channel binding,protein heterodimerization activity,mRNA 5'-UTR binding,dynein complex binding,sequence-specific mRNA binding	-0.086675	0.354503	0.229141
Q06830	PRDX1	14DPI / 14DD	Peroxiredoxin-1	RNA binding,peroxidase activity,protein binding,thioredoxin peroxidase activity,identical protein binding,cadherin binding	0.283172	0.000101707	0.000257823
Q07020	RPL18	14DPI / 14DD	60S ribosomal protein L18	RNA binding,structural constituent of ribosome	-0.0691211	0.00189187	0.00336049
Q07021	C1QBP	14DPI / 14DD	Complement component 1 Q subcomponent-binding protein, mitochondrial	complement component C1q binding,transcription corepressor activity,mRNA binding,protein kinase C binding,protein binding,hyaluronic acid binding,transcription factor binding,kininogen binding,adrenergic receptor binding,mitochondrial ribosome binding	-0.19567	0.0676921	0.0660525
Q07065	CKAP4	14DPI / 14DD	Cytoskeleton-associated protein 4	RNA binding	-0.141149	0.747823	0.378179
Q07157	TJP1	14DPI / 14DD	Tight junction protein ZO-1	protein binding,calmodulin binding,cadherin binding	-0.0177627	0.421616	0.258654
Q07343	PDE4B	14DPI / 14DD	cAMP-specific 3',5'-cyclic phosphodiesterase 4B	3',5'-cyclic-AMP phosphodiesterase activity,cAMP binding,gamma-tubulin binding,ion channel binding,metal ion binding	0.150197	0.0725751	0.0698226
Q07666	KHDRBS1	14DPI / 14DD	KH domain-containing, RNA-binding, signal transduction-associated protein 1	DNA binding,RNA binding,SH3/SH2 adaptor activity,protein binding,poly(A) binding,poly(U) RNA binding,SH3 domain binding,protein domain specific binding,protein complex binding,identical protein binding	0.0929891	0.287654	0.197575
Q07812	BAX	14DPI / 14DD	Apoptosis regulator BAX	protein binding,lipid binding,channel activity,Hsp70 protein binding,identical protein binding,protein homodimerization activity,protein heterodimerization activity,chaperone binding,BH3 domain binding	0.15959	0.0589249	0.0592237
Q07817	BCL2L1	14DPI / 14DD	Bcl-2-like protein 1	protein binding,protein kinase binding,identical protein binding,protein homodimerization activity,protein heterodimerization activity,BH3 domain binding	0.136848	0.290825	0.199126
Q07820	MCL1	14DPI / 14DD	Induced myeloid leukemia cell differentiation protein Mcl-1	protein binding,protein channel activity,protein homodimerization activity,protein heterodimerization activity,BH3 domain binding	2.22618	0.074674	0.0713788
Q07866	KLC1	14DPI / 14DD	Kinesin light chain 1	motor activity,microtubule motor activity,protein binding	0.190301	0.221886	0.163492
Q07889	SOS1	14DPI / 14DD	Son of sevenless homolog 1	DNA binding,guanyl-nucleotide exchange factor activity,Ras guanyl-nucleotide exchange factor activity,Rho guanyl-nucleotide exchange factor activity,GTPase activator activity,protein binding,SH3 domain binding,protein heterodimerization activity	-0.767978	0.0760009	0.0723734
Q07954	LRP1	14DPI / 14DD	Prolow-density lipoprotein receptor-related protein 1	protease binding,RNA binding,receptor activity,low-density lipoprotein receptor activity,scavenger receptor activity,calcium ion binding,protein binding,alpha-2 macroglobulin receptor activity,apolipoprotein receptor activity,clathrin heavy chain binding,protein complex binding,apolipoprotein binding,lipoprotein transporter activity,heparan sulfate proteoglycan binding,lipoprotein particle receptor binding	0.0932125	0.000536278	0.00112397
Q07955	SRSF1	14DPI / 14DD	Serine/arginine-rich splicing factor 1	RNA binding,mRNA binding,protein binding,protein kinase B binding,DNA topoisomerase binding,RS domain binding	-0.189414	0.0389476	0.0424235
Q07960	ARHGAP1	14DPI / 14DD	Rho GTPase-activating protein 1	SH3/SH2 adaptor activity,GTPase activator activity,protein binding,SH3 domain binding,Rab GTPase binding,cadherin binding	-0.0994885	0.812884	0.398159
Q08117	AES	14DPI / 14DD	Amino-terminal enhancer of split	transcription corepressor activity,protein binding	0.202627	0.694045	0.360831
Q08170	SRSF4	14DPI / 14DD	Serine/arginine-rich splicing factor 4	RNA binding,protein binding,sequence-specific mRNA binding	0.238236	0.0529303	0.0543335
Q08174	PCDH1	14DPI / 14DD	Protocadherin-1	calcium ion binding	0.11043	0.976312	0.444136
Q08209	PPP3CA	14DPI / 14DD	Serine/threonine-protein phosphatase 2B catalytic subunit alpha isoform	protein serine/threonine phosphatase activity,calcium ion binding,protein binding,calmodulin binding,drug binding,cyclosporin A binding,enzyme binding,calmodulin-dependent protein phosphatase activity,protein heterodimerization activity,protein dimerization activity	0.0685925	0.702496	0.363575
Q08211	DHX9	14DPI / 14DD	ATP-dependent RNA helicase A	RNA polymerase II core binding,core promoter binding,regulatory region RNA binding,RNA polymerase II transcription factor binding,RNA polymerase II transcription cofactor activity,RNA polymerase II transcription coactivator activity,DNA binding,DNA replication origin binding,double-stranded DNA binding,single-stranded DNA binding,RNA binding,RNA helicase activity,double-stranded RNA binding,single-stranded RNA binding,mRNA binding,ATP-dependent DNA helicase activity,ATP-dependent RNA helicase activity,protein binding,ATP binding,ATPase activity,nucleoside-triphosphatase activity,chromatin DNA binding,ATP-dependent 3'-5' DNA/RNA helicase activity,ATP-dependent 3'-5' RNA helicase activity,siRNA binding,RNA stem-loop binding,ATP-dependent 3'-5' DNA helicase activity,triplex DNA binding,metal ion binding,nucleoside-triphosphate diphosphatase activity,importin-alpha family protein binding,RNA polymerase binding,RISC complex binding,Requires Ontology,single-stranded DNA-dependent ATP-dependent 3'-5' DNA helicase activity,sequence-specific mRNA binding,promoter-specific chromatin binding	0.0663068	0.00763028	0.0110255
Q08257	CRYZ	14DPI / 14DD	Quinone oxidoreductase	mRNA 3'-UTR binding,NADPH:quinone reductase activity,zinc ion binding,NADPH binding,NADH binding	-0.0148576	0.77817	0.387625
Q08378	GOLGA3	14DPI / 14DD	Golgin subfamily A member 3	transporter activity,protein binding,cadherin binding	0.175162	0.86435	0.41328
Q08379	GOLGA2	14DPI / 14DD	Golgin subfamily A member 2	protein binding,microtubule binding,protein kinase binding,syntaxin binding,cadherin binding,importin-alpha family protein binding	0.23985	0.00168168	0.00304
Q08380	LGALS3BP	14DPI / 14DD	Galectin-3-binding protein	scavenger receptor activity	-0.747878	0.00578731	0.00871557
Q08397	LOXL1	14DPI / 14DD	Lysyl oxidase homolog 1	copper ion binding,oxidoreductase activity, acting on the CH-NH2 group of donors, oxygen as acceptor	-2.5554	0.0764026	0.0726815
Q08495	DMTN	14DPI / 14DD	Dematin	actin binding,receptor binding,protein binding,spectrin binding,protein self-association	-0.891236	0.234692	0.170389
Q08499	PDE4D	14DPI / 14DD	cAMP-specific 3',5'-cyclic phosphodiesterase 4D	3',5'-cyclic-nucleotide phosphodiesterase activity,3',5'-cyclic-AMP phosphodiesterase activity,protein binding,drug binding,enzyme binding,cAMP binding,beta-2 adrenergic receptor binding,ion channel binding,metal ion binding,ATPase binding,scaffold protein binding	-0.294622	0.796928	0.393252
Q08623	PUDP	14DPI / 14DD	Pseudouridine-5'-phosphatase	molecular_function,hydrolase activity,phosphatase activity,metal ion binding,pseudouridine 5'-phosphatase activity	-0.666055	0.000634761	0.00130176
Q08629	SPOCK1	14DPI / 14DD	Testican-1	serine-type endopeptidase inhibitor activity,cysteine-type endopeptidase inhibitor activity,calcium ion binding,metalloendopeptidase inhibitor activity	0.406169	0.0756697	0.0721289
Q08722	CD47	14DPI / 14DD	Leukocyte surface antigen CD47	protein binding,thrombospondin receptor activity	0.127019	0.222646	0.163915
Q08752	PPID	14DPI / 14DD	Peptidyl-prolyl cis-trans isomerase D	peptidyl-prolyl cis-trans isomerase activity,protein binding,transcription factor binding,cyclosporin A binding,estrogen receptor binding,Hsp70 protein binding,heat shock protein binding,Hsp90 protein binding	0.457386	0.0827575	0.0773694
Q08945	SSRP1	14DPI / 14DD	FACT complex subunit SSRP1	DNA binding,chromatin binding,RNA binding,protein binding	0.245696	0.0221927	0.0268437
Q08AD1	CAMSAP2	14DPI / 14DD	Calmodulin-regulated spectrin-associated protein 2	protein binding,calmodulin binding,spectrin binding,microtubule minus-end binding	-0.0671843	0.768496	0.384653
Q08AE8	SPIRE1	14DPI / 14DD	Protein spire homolog 1	actin binding	0.0148009	0.132257	0.1111
Q08AM6	VAC14	14DPI / 14DD	Protein VAC14 homolog	receptor activity,protein binding	-0.0139732	0.323227	0.214719
Q08J23	NSUN2	14DPI / 14DD	tRNA (cytosine(34)-C(5))-methyltransferase	tRNA binding,RNA binding,tRNA (cytosine-5-)-methyltransferase activity	0.0215996	0.450263	0.270492
Q09019	DMWD	14DPI / 14DD	Dystrophia myotonica WD repeat-containing protein	molecular_function	-0.0872227	0.0790299	0.0746378
Q09028	RBBP4	14DPI / 14DD	Histone-binding protein RBBP4	histone deacetylase activity,protein binding,histone binding,histone deacetylase binding,RNA polymerase II core promoter proximal region sequence-specific DNA binding,RNA polymerase II distal enhancer sequence-specific DNA binding,DNA-dependent ATPase activity,nucleosomal DNA binding	0.0437138	0.111912	0.0978141
Q09161	NCBP1	14DPI / 14DD	Nuclear cap-binding protein subunit 1	RNA cap binding,RNA 7-methylguanosine cap binding,RNA binding,mRNA binding,protein binding	-0.0823288	0.0316591	0.0358894
Q09328	MGAT5	14DPI / 14DD	Alpha-1,6-mannosylglycoprotein 6-beta-N-acetylglucosaminyltransferase A	alpha-1,6-mannosylglycoprotein 6-beta-N-acetylglucosaminyltransferase activity	0.583139	0.0297068	0.0340844
Q09666	AHNAK	14DPI / 14DD	Neuroblast differentiation-associated protein AHNAK	RNA binding,protein binding,S100 protein binding,cadherin binding,structural molecule activity conferring elasticity	-0.960009	0.443587	0.267737
Q0JRZ9	FCHO2	14DPI / 14DD	F-BAR domain only protein 2	phosphatidylserine binding,protein binding,phosphatidylinositol-4,5-bisphosphate binding,phosphatidylinositol binding,identical protein binding	-0.564003	0.0326729	0.0368235
Q0VDF9	HSPA14	14DPI / 14DD	Heat shock 70 kDa protein 14	protein binding,ATP binding	-0.0238701	0.265309	0.18647
Q0VDG4	SCRN3	14DPI / 14DD	Secernin-3	dipeptidase activity	0.222082	0.451606	0.271088
Q0VGL1	LAMTOR4	14DPI / 14DD	Ragulator complex protein LAMTOR4	protein binding,guanyl-nucleotide exchange factor activity,protein complex scaffold	-0.123935	0.335229	0.220428
Q10471	GALNT2	14DPI / 14DD	Polypeptide N-acetylgalactosaminyltransferase 2	polypeptide N-acetylgalactosaminyltransferase activity,protein binding,manganese ion binding,carbohydrate binding	-0.0772686	0.556516	0.311876
Q10472	GALNT1	14DPI / 14DD	Polypeptide N-acetylgalactosaminyltransferase 1	polypeptide N-acetylgalactosaminyltransferase activity,manganese ion binding,carbohydrate binding	-0.522388	0.149548	0.121898
Q10567	AP1B1	14DPI / 14DD	AP-1 complex subunit beta-1	transporter activity,protein binding,protein kinase binding,clathrin binding	-0.139254	0.103444	0.0920313
Q10570	CPSF1	14DPI / 14DD	Cleavage and polyadenylation specificity factor subunit 1	protein binding,enzyme binding,mRNA 3'-UTR AU-rich region binding	0.33152	0.0147579	0.0191667
Q10713	PMPCA	14DPI / 14DD	Mitochondrial-processing peptidase subunit alpha	metalloendopeptidase activity,zinc ion binding	0.0442342	0.815689	0.399005
Q12756	KIF1A	14DPI / 14DD	Kinesin-like protein KIF1A	motor activity,microtubule motor activity,ATP binding,microtubule binding,ATPase activity,identical protein binding,protein homodimerization activity	0.855421	8.47166e-62	3.10533e-59
Q12765	SCRN1	14DPI / 14DD	Secernin-1	molecular_function,protein binding,dipeptidase activity	-0.233922	0.780518	0.388364
Q12768	KIAA0196	14DPI / 14DD	WASH complex subunit strumpellin	protein binding	-0.0522245	0.341565	0.223255
Q12769	NUP160	14DPI / 14DD	Nuclear pore complex protein Nup160	nucleocytoplasmic transporter activity,protein binding	0.0256726	0.000773672	0.00154899
Q12770	SCAP	14DPI / 14DD	Sterol regulatory element-binding protein cleavage-activating protein	protein binding,cholesterol binding,protein complex binding,unfolded protein binding	-0.125495	0.9291	0.431473
Q12772	SREBF2	14DPI / 14DD	Sterol regulatory element-binding protein 2	RNA polymerase II core promoter proximal region sequence-specific DNA binding,transcriptional repressor activity, RNA polymerase II core promoter proximal region sequence-specific binding,protein binding,protein C-terminus binding,protein dimerization activity,E-box binding,C-8 sterol isomerase activity	1.30906	7.73125e-06	2.54824e-05
Q12788	TBL3	14DPI / 14DD	Transducin beta-like protein 3	RNA binding,protein binding,snoRNA binding	0.423379	0.17957	0.139848
Q12789	GTF3C1	14DPI / 14DD	General transcription factor 3C polypeptide 1	RNA polymerase III type 1 promoter sequence-specific DNA binding,RNA polymerase III type 2 promoter sequence-specific DNA binding,transcription factor activity, RNA polymerase III transcription factor binding,protein binding,transcription factor activity, core RNA polymerase III binding,DNA binding	0.208735	0.67911	0.355704
Q12792	TWF1	14DPI / 14DD	Twinfilin-1	actin binding,actin monomer binding,protein binding,ATP binding,phosphatidylinositol-4,5-bisphosphate binding,protein complex binding,cadherin binding,protein tyrosine kinase activity	-0.138963	0.819059	0.399993
Q12797	ASPH	14DPI / 14DD	Aspartyl/asparaginyl beta-hydroxylase	peptide-aspartate beta-dioxygenase activity,structural molecule activity,calcium ion binding,protein binding,structural constituent of muscle,electron carrier activity	-0.00966668	0.0820825	0.0768679
Q12800	TFCP2	14DPI / 14DD	Alpha-globin transcription factor CP2	RNA polymerase II core promoter proximal region sequence-specific DNA binding,core promoter proximal region sequence-specific DNA binding,transcriptional activator activity, RNA polymerase II core promoter proximal region sequence-specific binding,DNA binding,transcription factor activity, sequence-specific DNA binding,protein binding,transcription factor binding,sequence-specific DNA binding	-0.190032	0.148979	0.12154
Q12802	AKAP13	14DPI / 14DD	A-kinase anchor protein 13	cAMP-dependent protein kinase activity,signal transducer activity,MAP-kinase scaffold activity,guanyl-nucleotide exchange factor activity,Rho guanyl-nucleotide exchange factor activity,protein binding,Rho GTPase binding,protein complex scaffold,metal ion binding,protein kinase A binding	0.131646	0.84675	0.408136
Q12809	KCNH2	14DPI / 14DD	Potassium voltage-gated channel subfamily H member 2	phosphorelay sensor kinase activity,inward rectifier potassium channel activity,voltage-gated potassium channel activity,delayed rectifier potassium channel activity,protein binding,ubiquitin protein ligase binding,identical protein binding,protein homodimerization activity,C3HC4-type RING finger domain binding,voltage-gated potassium channel activity involved in cardiac muscle cell action potential repolarization,scaffold protein binding,voltage-gated potassium channel activity involved in ventricular cardiac muscle cell action potential repolarization	0.0811769	0.452852	0.271599
Q12816	TRO	14DPI / 14DD	Trophinin	protein binding	-2.62054	0.450259	0.270491
Q12824	SMARCB1	14DPI / 14DD	SWI/SNF-related matrix-associated actin-dependent regulator of chromatin subfamily B member 1	RNA polymerase I CORE element sequence-specific DNA binding,p53 binding,DNA binding,transcription coactivator activity,protein binding,Tat protein binding,RNA polymerase II core promoter proximal region sequence-specific DNA binding,RNA polymerase II distal enhancer sequence-specific DNA binding,nucleosomal DNA binding	0.204788	0.450094	0.270417
Q12830	BPTF	14DPI / 14DD	Nucleosome-remodeling factor subunit BPTF	protein binding,transcription factor binding,sequence-specific DNA binding,metal ion binding,DNA-dependent ATPase activity	0.0931238	0.686323	0.358177
Q12840	KIF5A	14DPI / 14DD	Kinesin heavy chain isoform 5A	motor activity,protein binding,ATP binding,microtubule binding,ATP-dependent microtubule motor activity, plus-end-directed,kinesin binding	0.324851	0.127218	0.107903
Q12849	GRSF1	14DPI / 14DD	G-rich sequence factor 1	RNA binding,mRNA binding	-0.125983	0.361055	0.232203
Q12860	CNTN1	14DPI / 14DD	Contactin-1	protein binding,carbohydrate binding	-0.450151	0.501677	0.291128
Q12872	SFSWAP	14DPI / 14DD	Splicing factor, suppressor of white-apricot homolog	RNA binding,protein binding	0.59043	0.393148	0.246662
Q12873	CHD3	14DPI / 14DD	Chromodomain-helicase-DNA-binding protein 3	DNA binding,RNA binding,ATP-dependent DNA helicase activity,helicase activity,histone deacetylase activity,protein binding,ATP binding,zinc ion binding	0.127014	0.247326	0.177068
Q12874	SF3A3	14DPI / 14DD	Splicing factor 3A subunit 3	RNA binding,protein binding,zinc ion binding	0.137837	0.0690267	0.0671054
Q12888	TP53BP1	14DPI / 14DD	Tumor suppressor p53-binding protein 1	RNA polymerase II activating transcription factor binding,RNA polymerase II transcription cofactor activity,p53 binding,damaged DNA binding,protein binding,methylated histone binding,telomeric DNA binding,ubiquitinated histone binding	-0.291928	0.0029319	0.00489442
Q12899	TRIM26	14DPI / 14DD	Tripartite motif-containing protein 26	DNA binding,protein binding,zinc ion binding,transferase activity,metal ion binding	1.08872	0.00270781	0.00456969
Q12904	AIMP1	14DPI / 14DD	Aminoacyl tRNA synthase complex-interacting multifunctional protein 1	tRNA binding,cytokine activity,protein binding,protein homodimerization activity,GTPase binding	0.188717	0.742908	0.376652
Q12905	ILF2	14DPI / 14DD	Interleukin enhancer-binding factor 2	DNA binding,RNA binding,double-stranded RNA binding,protein binding,ATP binding,transferase activity	-0.374235	0.99269	0.448233
Q12906	ILF3	14DPI / 14DD	Interleukin enhancer-binding factor 3	DNA binding,RNA binding,double-stranded RNA binding,protein binding	0.434149	0.0473102	0.049679
Q12907	LMAN2	14DPI / 14DD	Vesicular integral-membrane protein VIP36	protein binding,mannose binding,carbohydrate binding,heat shock protein binding,metal ion binding	0.321392	0.225808	0.165614
Q12923	PTPN13	14DPI / 14DD	Tyrosine-protein phosphatase non-receptor type 13	protein tyrosine phosphatase activity,protein binding,phosphatidylinositol 3-kinase regulatory subunit binding	-0.349752	0.955581	0.438677
Q12926	ELAVL2	14DPI / 14DD	ELAV-like protein 2	RNA binding,mRNA 3'-UTR binding,protein binding	-0.328777	0.172733	0.135864
Q12931	TRAP1	14DPI / 14DD	Heat shock protein 75 kDa, mitochondrial	RNA binding,tumor necrosis factor receptor binding,protein binding,ATP binding,protein kinase binding,unfolded protein binding	-0.16702	0.975978	0.444045
Q12933	TRAF2	14DPI / 14DD	TNF receptor-associated factor 2	ubiquitin-protein transferase activity,signal transducer activity,tumor necrosis factor receptor binding,CD40 receptor binding,protein binding,zinc ion binding,enzyme binding,protein kinase binding,protein phosphatase binding,mitogen-activated protein kinase kinase kinase binding,ubiquitin protein ligase binding,thioesterase binding,protein complex binding,identical protein binding,sphingolipid binding	-0.833231	0.799193	0.393963
Q12955	ANK3	14DPI / 14DD	Ankyrin-3	structural constituent of cytoskeleton,protein binding,cytoskeletal protein binding,spectrin binding,protein binding, bridging,ion channel binding,cadherin binding	0.182696	5.44933e-06	1.85697e-05
Q12959	DLG1	14DPI / 14DD	Disks large homolog 1	guanylate kinase activity,phosphoprotein phosphatase activity,protein binding,protein C-terminus binding,cytoskeletal protein binding,ligand-gated ion channel activity,potassium channel regulator activity,protein kinase binding,phosphatase binding,mitogen-activated protein kinase kinase binding,protein complex scaffold,ionotropic glutamate receptor binding,ion channel binding,cadherin binding,L27 domain binding	-0.344196	0.013791	0.0181294
Q12972	PPP1R8	14DPI / 14DD	Nuclear inhibitor of protein phosphatase 1	DNA binding,RNA binding,mRNA binding,endonuclease activity,protein serine/threonine phosphatase inhibitor activity,protein binding,ribonuclease E activity	-0.293168	0.0320661	0.0362691
Q12979	ABR	14DPI / 14DD	Active breakpoint cluster region-related protein	guanyl-nucleotide exchange factor activity,Rho guanyl-nucleotide exchange factor activity,GTPase activator activity	-0.229236	0.796282	0.393084
Q12981	BNIP1	14DPI / 14DD	Vesicle transport protein SEC20	SNAP receptor activity,protein binding	0.0258861	0.859442	0.411868
Q12983	BNIP3	14DPI / 14DD	BCL2/adenovirus E1B 19 kDa protein-interacting protein 3	protein binding,identical protein binding,protein homodimerization activity,protein heterodimerization activity,GTPase binding	2.63477	0.000198414	0.000468274
Q12996	CSTF3	14DPI / 14DD	Cleavage stimulation factor subunit 3	RNA binding,mRNA binding,protein binding	-0.208466	0.456551	0.273125
Q13011	ECH1	14DPI / 14DD	Delta(3,5)-Delta(2,4)-dienoyl-CoA isomerase, mitochondrial	receptor binding,protein binding,isomerase activity	-0.158025	0.938977	0.434129
Q13015	MLLT11	14DPI / 14DD	Protein AF1q	molecular_function	0.32684	0.00488683	0.00754645
Q13017	ARHGAP5	14DPI / 14DD	Rho GTPase-activating protein 5	GTPase activity,GTPase activator activity,protein binding,GTP binding,SH2 domain binding	0.0771523	0.785106	0.389706
Q13023	AKAP6	14DPI / 14DD	A-kinase anchor protein 6	protein binding,adenylate cyclase binding,protein complex scaffold,protein kinase A regulatory subunit binding,protein anchor,ion channel binding,protein kinase A binding	1.78943	8.10959e-08	3.94916e-07
Q13033	STRN3	14DPI / 14DD	Striatin-3	protein binding,calmodulin binding,Rho GTPase binding,protein complex binding,protein phosphatase 2A binding,armadillo repeat domain binding	-0.259056	0.482742	0.283635
Q13042	CDC16	14DPI / 14DD	Cell division cycle protein 16 homolog	protein binding	-0.241324	0.435043	0.264192
Q13043	STK4	14DPI / 14DD	Serine/threonine-protein kinase 4	magnesium ion binding,protein kinase activity,protein serine/threonine kinase activity,protein binding,ATP binding,transcription factor binding,identical protein binding,protein homodimerization activity,protein serine/threonine kinase activator activity,protein dimerization activity	-0.427202	0.97564	0.443972
Q13045	FLII	14DPI / 14DD	Protein flightless-1 homolog	actin binding,protein binding,actin filament binding	-0.235386	0.0548209	0.0558908
Q13049	TRIM32	14DPI / 14DD	E3 ubiquitin-protein ligase TRIM32	transcription coactivator activity,RNA binding,ubiquitin-protein transferase activity,protein binding,zinc ion binding,myosin binding,Tat protein binding,translation initiation factor binding,identical protein binding,ubiquitin binding,protein self-association,ubiquitin protein ligase activity	0.174033	0.646569	0.344437
Q13057	COASY	14DPI / 14DD	Bifunctional coenzyme A synthase	dephospho-CoA kinase activity,pantetheine-phosphate adenylyltransferase activity,protein binding,ATP binding	0.119375	0.702456	0.363568
Q13084	MRPL28	14DPI / 14DD	39S ribosomal protein L28, mitochondrial	RNA binding,structural constituent of ribosome,protein binding	0.137561	0.0415045	0.0446609
Q13085	ACACA	14DPI / 14DD	Acetyl-CoA carboxylase 1	acetyl-CoA carboxylase activity,biotin carboxylase activity,protein binding,ATP binding,identical protein binding,metal ion binding	-0.121308	0.595669	0.326374
Q13098	GPS1	14DPI / 14DD	COP9 signalosome complex subunit 1	GTPase inhibitor activity,protein binding	-0.095142	0.492428	0.287448
Q13107	USP4	14DPI / 14DD	Ubiquitin carboxyl-terminal hydrolase 4	thiol-dependent ubiquitin-specific protease activity,protein binding,adenosine receptor binding,thiol-dependent ubiquitinyl hydrolase activity,identical protein binding,metal ion binding	-0.849231	0.212623	0.158377
Q13114	TRAF3	14DPI / 14DD	TNF receptor-associated factor 3	ubiquitin-protein transferase activity,signal transducer activity,tumor necrosis factor receptor binding,protein binding,zinc ion binding,protein kinase binding,protein phosphatase binding,ubiquitin protein ligase binding,thioesterase binding	-0.16839	0.560707	0.313367
Q13123	IK	14DPI / 14DD	Protein Red	protein binding,identical protein binding	0.425139	5.17159e-05	0.000141187
Q13126	MTAP	14DPI / 14DD	S-methyl-5'-thioadenosine phosphorylase	phosphorylase activity,protein binding,S-methyl-5-thioadenosine phosphorylase activity	0.107147	0.670625	0.352783
Q13131	PRKAA1	14DPI / 14DD	5'-AMP-activated protein kinase catalytic subunit alpha-1	chromatin binding,protein kinase activity,AMP-activated protein kinase activity,cAMP-dependent protein kinase activity,protein binding,ATP binding,protein C-terminus binding,histone serine kinase activity,metal ion binding,[hydroxymethylglutaryl-CoA reductase (NADPH)] kinase activity,tau-protein kinase activity,[acetyl-CoA carboxylase] kinase activity	-0.0705899	0.672619	0.353491
Q13136	PPFIA1	14DPI / 14DD	Liprin-alpha-1	signal transducer activity,protein binding	0.0114584	0.137059	0.114131
Q13144	EIF2B5	14DPI / 14DD	Translation initiation factor eIF-2B subunit epsilon	translation initiation factor activity,guanyl-nucleotide exchange factor activity,protein binding,translation initiation factor binding	-0.383162	0.0755519	0.0720395
Q13148	TARDBP	14DPI / 14DD	TAR DNA-binding protein 43	double-stranded DNA binding,transcription factor activity, sequence-specific DNA binding,RNA binding,mRNA 3'-UTR binding,protein binding,identical protein binding	-0.281316	0.942029	0.434924
Q13151	HNRNPA0	14DPI / 14DD	Heterogeneous nuclear ribonucleoprotein A0	RNA binding,AU-rich element binding,protein kinase binding	0.180966	0.24393	0.175237
Q13153	PAK1	14DPI / 14DD	Serine/threonine-protein kinase PAK 1	protein kinase activity,protein serine/threonine kinase activity,protein binding,collagen binding,ATP binding,protein kinase binding,Rac GTPase binding	-0.210055	0.561882	0.313769
Q13155	AIMP2	14DPI / 14DD	Aminoacyl tRNA synthase complex-interacting multifunctional protein 2	protein binding,protein complex scaffold	0.121877	0.110372	0.0967689
Q13158	FADD	14DPI / 14DD	FAS-associated death domain protein	protease binding,death receptor binding,tumor necrosis factor receptor binding,protein binding,protein complex binding,tumor necrosis factor receptor superfamily binding,receptor serine/threonine kinase binding,death effector domain binding,identical protein binding,caspase binding	-0.268317	0.794288	0.392518
Q13162	PRDX4	14DPI / 14DD	Peroxiredoxin-4	protein binding,thioredoxin peroxidase activity,protein homodimerization activity	-0.232208	0.466448	0.277123
Q13164	MAPK7	14DPI / 14DD	Mitogen-activated protein kinase 7	protein serine/threonine kinase activity,MAP kinase activity,protein binding,ATP binding,mitogen-activated protein kinase binding	-0.0704293	0.287284	0.197376
Q13177	PAK2	14DPI / 14DD	Serine/threonine-protein kinase PAK 2	protein kinase activity,protein serine/threonine kinase activity,protein binding,ATP binding,protein kinase binding,protein tyrosine kinase activator activity,small GTPase binding,identical protein binding,cadherin binding,Rac GTPase binding	-0.471406	0.402915	0.250784
Q13185	CBX3	14DPI / 14DD	Chromobox protein homolog 3	protein binding,enzyme binding,protein domain specific binding,identical protein binding,histone methyltransferase binding	-0.43997	0.366829	0.234793
Q13190	STX5	14DPI / 14DD	Syntaxin-5	SNARE binding,SNAP receptor activity,protein binding,cadherin binding,protein N-terminus binding	0.367652	0.0403036	0.0436233
Q13191	CBLB	14DPI / 14DD	E3 ubiquitin-protein ligase CBL-B	phosphotyrosine binding,signal transducer activity,calcium ion binding,protein binding,zinc ion binding,SH3 domain binding,receptor tyrosine kinase binding,ubiquitin protein ligase activity	-0.0699205	0.998402	0.449711
Q13200	PSMD2	14DPI / 14DD	26S proteasome non-ATPase regulatory subunit 2	protein binding,enzyme regulator activity,endopeptidase activity	0.0759865	0.000551572	0.00115192
Q13217	DNAJC3	14DPI / 14DD	DnaJ homolog subfamily C member 3	protein kinase inhibitor activity,protein kinase binding,chaperone binding,misfolded protein binding	0.0418163	0.301181	0.204147
Q13228	SELENBP1	14DPI / 14DD	Selenium-binding protein 1	protein binding,selenium binding	-0.184918	0.658344	0.348529
Q13232	NME3	14DPI / 14DD	Nucleoside diphosphate kinase 3	nucleoside diphosphate kinase activity,protein binding,ATP binding,metal ion binding	-0.0802047	0.767936	0.384493
Q13242	SRSF9	14DPI / 14DD	Serine/arginine-rich splicing factor 9	RNA binding,protein binding,protein domain specific binding	-0.184083	0.298203	0.202669
Q13243	SRSF5	14DPI / 14DD	Serine/arginine-rich splicing factor 5	RNA binding,protein binding,protein kinase B binding	0.152844	0.23837	0.172377
Q13247	SRSF6	14DPI / 14DD	Serine/arginine-rich splicing factor 6	RNA binding,protein binding,pre-mRNA binding	0.14667	0.401648	0.250268
Q13263	TRIM28	14DPI / 14DD	Transcription intermediary factor 1-beta	RNA polymerase II transcription coactivator activity,DNA binding,chromatin binding,transcription corepressor activity,RNA binding,protein kinase activity,ubiquitin-protein transferase activity,protein binding,zinc ion binding,ubiquitin protein ligase binding,Krueppel-associated box domain binding,chromo shadow domain binding,promoter-specific chromatin binding,transcription factor activity, sequence-specific DNA binding,sequence-specific DNA binding	-0.0773624	0.680697	0.356265
Q13283	G3BP1	14DPI / 14DD	Ras GTPase-activating protein-binding protein 1	DNA binding,RNA binding,mRNA binding,ATP-dependent DNA helicase activity,ATP-dependent RNA helicase activity,endonuclease activity,protein binding,ATP binding	0.234693	0.000427054	0.000920908
Q13303	KCNAB2	14DPI / 14DD	Voltage-gated potassium channel subunit beta-2	aldo-keto reductase (NADP) activity,voltage-gated potassium channel activity,potassium channel regulator activity	1.09004	0.0281806	0.0326328
Q13308	PTK7	14DPI / 14DD	Inactive tyrosine-protein kinase 7	protein kinase activity,protein binding,ATP binding,coreceptor activity involved in Wnt signaling pathway, planar cell polarity pathway	0.0699846	0.742771	0.376604
Q13310	PABPC4	14DPI / 14DD	Polyadenylate-binding protein 4	RNA binding,mRNA binding,protein binding,poly(A) binding,poly(U) RNA binding,poly(C) RNA binding	-0.464437	0.360381	0.231876
Q13315	ATM	14DPI / 14DD	Serine-protein kinase ATM	DNA binding,protein serine/threonine kinase activity,DNA-dependent protein kinase activity,protein binding,ATP binding,1-phosphatidylinositol-3-kinase activity,protein complex binding,protein dimerization activity,protein N-terminus binding	-0.0529092	0.736599	0.374679
Q13319	CDK5R2	14DPI / 14DD	Cyclin-dependent kinase 5 activator 2	lipid binding,cyclin-dependent protein kinase 5 activator activity	0.786443	0.000479088	0.00101871
Q13325	IFIT5	14DPI / 14DD	Interferon-induced protein with tetratricopeptide repeats 5	tRNA binding,RNA cap binding,double-stranded DNA binding,RNA binding,single-stranded RNA binding,protein binding,poly(U) RNA binding	-0.098425	0.268726	0.188122
Q13330	MTA1	14DPI / 14DD	Metastasis-associated protein MTA1	core promoter sequence-specific DNA binding,core promoter binding,RNA polymerase II repressing transcription factor binding,chromatin binding,transcription factor activity, sequence-specific DNA binding,transcription coactivator activity,transcription corepressor activity,histone deacetylase activity,protein binding,zinc ion binding	0.0389997	0.985463	0.446531
Q13332	PTPRS	14DPI / 14DD	Receptor-type tyrosine-protein phosphatase S	phosphoprotein phosphatase activity,protein tyrosine phosphatase activity,protein binding,heparin binding,chondroitin sulfate binding,heparan sulfate proteoglycan binding	-0.246903	0.332015	0.218921
Q13347	EIF3I	14DPI / 14DD	Eukaryotic translation initiation factor 3 subunit I	translation initiation factor activity,protein binding	0.154407	0.0465545	0.0490407
Q13362	PPP2R5C	14DPI / 14DD	Serine/threonine-protein phosphatase 2A 56 kDa regulatory subunit gamma isoform	protein binding,protein phosphatase regulator activity	0.450179	0.232262	0.169095
Q13363	CTBP1	14DPI / 14DD	C-terminal-binding protein 1	RNA polymerase II transcription corepressor activity,transcription factor activity, sequence-specific DNA binding,protein binding,protein C-terminus binding,transcription factor binding,hydroxypyruvate reductase activity,protein domain specific binding,glyoxylate reductase (NADP) activity,protein homodimerization activity,NAD binding,repressing transcription factor binding	0.0611429	0.464493	0.276338
Q13367	AP3B2	14DPI / 14DD	AP-3 complex subunit beta-2	transporter activity	-0.169288	0.62285	0.335956
Q13368	MPP3	14DPI / 14DD	MAGUK p55 subfamily member 3	guanylate kinase activity	0.0884221	0.180382	0.140299
Q13371	PDCL	14DPI / 14DD	Phosducin-like protein	receptor signaling protein activity,protein binding,protein complex binding,queuine tRNA-ribosyltransferase activity	0.643803	0.000119568	0.00029822
Q13394;Q9Y586	MAB21L1;MAB21L2	14DPI / 14DD	Protein mab-21-like 1;Protein mab-21-like 2	protein binding,ATP binding,GTP binding,nucleotidyltransferase activity,metal ion binding;protein binding	-0.156725	0.079685	0.075105
Q13404	UBE2V1	14DPI / 14DD	Ubiquitin-conjugating enzyme E2 variant 1	protein binding,ubiquitin protein ligase binding,ubiquitin protein ligase activity	-0.0855091	0.0188049	0.0234258
Q13405	MRPL49	14DPI / 14DD	39S ribosomal protein L49, mitochondrial	structural constituent of ribosome,protein binding	-0.103664	0.170543	0.134561
Q13409	DYNC1I2	14DPI / 14DD	Cytoplasmic dynein 1 intermediate chain 2	microtubule motor activity,protein binding,dynein light chain binding,dynein heavy chain binding,ATP-dependent microtubule motor activity, plus-end-directed	-0.436567	0.406748	0.252454
Q13416	ORC2	14DPI / 14DD	Origin recognition complex subunit 2	DNA replication origin binding,protein binding	0.300435	0.457716	0.273614
Q13418	ILK	14DPI / 14DD	Integrin-linked protein kinase	protein serine/threonine kinase activity,signal transducer activity,integrin binding,protein binding,ATP binding,SH3 domain binding,protein kinase binding	-0.23401	0.0990394	0.0890045
Q13423	NNT	14DPI / 14DD	NAD(P) transhydrogenase, mitochondrial	NAD(P)+ transhydrogenase (B-specific) activity,NAD(P)+ transhydrogenase activity,NAD(P)+ transhydrogenase (AB-specific) activity,NADP binding,NAD binding	-0.108717	0.354393	0.229084
Q13426	XRCC4	14DPI / 14DD	DNA repair protein XRCC4	protein binding,protein C-terminus binding,identical protein binding,DNA binding,ligase activity	-0.598974	0.0456669	0.0482777
Q13427	PPIG	14DPI / 14DD	Peptidyl-prolyl cis-trans isomerase G	RNA binding,peptidyl-prolyl cis-trans isomerase activity,protein binding,cyclosporin A binding	0.694613	0.0413383	0.0445219
Q13428	TCOF1	14DPI / 14DD	Treacle protein	RNA polymerase I core binding,RNA binding,transporter activity,protein binding,protein heterodimerization activity,scaffold protein binding	-0.267797	0.98719	0.446922
Q13433	SLC39A6	14DPI / 14DD	Zinc transporter ZIP6	zinc ion transmembrane transporter activity	-0.0887877	0.953653	0.438081
Q13435	SF3B2	14DPI / 14DD	Splicing factor 3B subunit 2	RNA binding,protein binding	0.107899	0.0761573	0.0724932
Q13438	OS9	14DPI / 14DD	Protein OS-9	protease binding,protein binding,carbohydrate binding	0.571106	0.000855346	0.00168974
Q13442	PDAP1	14DPI / 14DD	28 kDa heat- and acid-stable phosphoprotein	RNA binding	-0.161113	0.181502	0.140934
Q13445	TMED1	14DPI / 14DD	Transmembrane emp24 domain-containing protein 1	receptor binding,protein binding	0.14814	0.990791	0.447768
Q13449	LSAMP	14DPI / 14DD	Limbic system-associated membrane protein	protein binding	-0.164186	0.560976	0.313461
Q13451	FKBP5	14DPI / 14DD	Peptidyl-prolyl cis-trans isomerase FKBP5	peptidyl-prolyl cis-trans isomerase activity,protein binding,FK506 binding,heat shock protein binding	-0.0425227	0.420616	0.258243
Q13454	TUSC3	14DPI / 14DD	Tumor suppressor candidate 3	magnesium ion transmembrane transporter activity,dolichyl-diphosphooligosaccharide-protein glycotransferase activity	0.255723	0.0680284	0.0663176
Q13464	ROCK1	14DPI / 14DD	Rho-associated protein kinase 1	protein kinase activity,protein serine/threonine kinase activity,protein binding,ATP binding,GTP-Rho binding,metal ion binding	-0.483576	0.326034	0.216072
Q13485	SMAD4	14DPI / 14DD	Mothers against decapentaplegic homolog 4	RNA polymerase II core promoter proximal region sequence-specific DNA binding,core promoter proximal region sequence-specific DNA binding,transcription factor activity, RNA polymerase II transcription factor binding,transcriptional activator activity, RNA polymerase II core promoter proximal region sequence-specific binding,RNA polymerase II transcription factor binding,chromatin binding,protein binding,collagen binding,transforming growth factor beta receptor, common-partner cytoplasmic mediator activity,identical protein binding,protein homodimerization activity,sulfate binding,transcription regulatory region DNA binding,metal ion binding,protein heterodimerization activity,I-SMAD binding,R-SMAD binding,transcription factor activity, protein binding,DNA binding,transcription factor activity, sequence-specific DNA binding,sequence-specific DNA binding	0.0452718	0.742672	0.376581
Q13491	GPM6B	14DPI / 14DD	Neuronal membrane glycoprotein M6-b	molecular_function	0.166237	0.104376	0.0926931
Q13492	PICALM	14DPI / 14DD	Phosphatidylinositol-binding clathrin assembly protein	protein binding,1-phosphatidylinositol binding,phosphatidylinositol-4,5-bisphosphate binding,Rab GTPase binding,clathrin binding,clathrin heavy chain binding,clathrin adaptor activity,cadherin binding,low-density lipoprotein particle receptor binding	0.0134009	0.726399	0.371366
Q13501	SQSTM1	14DPI / 14DD	Sequestosome-1	protein serine/threonine kinase activity,protein kinase C binding,protein binding,zinc ion binding,enzyme binding,protein kinase binding,receptor tyrosine kinase binding,ubiquitin protein ligase binding,ionotropic glutamate receptor binding,SH2 domain binding,identical protein binding,protein homodimerization activity,ubiquitin binding,K63-linked polyubiquitin binding	2.05851	4.70455e-11	3.82745e-10
Q13505	MTX1	14DPI / 14DD	Metaxin-1		-0.304381	0.0966685	0.0873641
Q13509	TUBB3	14DPI / 14DD	Tubulin beta-3 chain	GTPase activity,structural constituent of cytoskeleton,protein binding,GTP binding,peptide binding	-0.263202	0.743453	0.376818
Q13510	ASAH1	14DPI / 14DD	Acid ceramidase	catalytic activity,ceramidase activity	-0.00859255	0.626143	0.337143
Q13522	PPP1R1A	14DPI / 14DD	Protein phosphatase 1 regulatory subunit 1A	protein serine/threonine phosphatase inhibitor activity,protein binding	-0.794756	0.00380677	0.00610625
Q13523	PRPF4B	14DPI / 14DD	Serine/threonine-protein kinase PRP4 homolog	RNA binding,protein kinase activity,protein binding,ATP binding,cyclin-dependent protein serine/threonine kinase activity	-0.316478	0.609559	0.331335
Q13526	PIN1	14DPI / 14DD	Peptidyl-prolyl cis-trans isomerase NIMA-interacting 1	peptidyl-prolyl cis-trans isomerase activity,motor activity,protein binding,beta-catenin binding,mitogen-activated protein kinase kinase binding,GTPase activating protein binding,phosphoserine binding,phosphothreonine binding	0.310606	0.0916984	0.0838509
Q13541	EIF4EBP1	14DPI / 14DD	Eukaryotic translation initiation factor 4E-binding protein 1	protein binding,eukaryotic initiation factor 4E binding,translation repressor activity	0.173916	0.326167	0.216132
Q13542	EIF4EBP2	14DPI / 14DD	Eukaryotic translation initiation factor 4E-binding protein 2	protein binding,eukaryotic initiation factor 4E binding,translation repressor activity	-0.203433	0.000862265	0.00170204
Q13554	CAMK2B	14DPI / 14DD	Calcium/calmodulin-dependent protein kinase type II subunit beta	actin binding,protein serine/threonine kinase activity,calmodulin-dependent protein kinase activity,Ras guanyl-nucleotide exchange factor activity,protein binding,calmodulin binding,ATP binding,identical protein binding,protein homodimerization activity	-0.321973	0.0153901	0.0198456
Q13555	CAMK2G	14DPI / 14DD	Calcium/calmodulin-dependent protein kinase type II subunit gamma	protein serine/threonine kinase activity,calmodulin-dependent protein kinase activity,calcium-dependent protein serine/threonine phosphatase activity,Ras guanyl-nucleotide exchange factor activity,protein binding,calmodulin binding,ATP binding,identical protein binding,protein homodimerization activity	-0.165066	0.000199246	0.000469944
Q13557	CAMK2D	14DPI / 14DD	Calcium/calmodulin-dependent protein kinase type II subunit delta	protein serine/threonine kinase activity,calmodulin-dependent protein kinase activity,Ras guanyl-nucleotide exchange factor activity,protein binding,calmodulin binding,ATP binding,sodium channel inhibitor activity,titin binding,identical protein binding,protein homodimerization activity,ion channel binding	-0.0699027	0.2043	0.15388
Q13561	DCTN2	14DPI / 14DD	Dynactin subunit 2	motor activity,protein binding,protein kinase binding,spectrin binding,identical protein binding	-0.397749	0.0233675	0.0280091
Q13564	NAE1	14DPI / 14DD	NEDD8-activating enzyme E1 regulatory subunit	protein binding,ubiquitin protein ligase binding,protein heterodimerization activity,NEDD8 activating enzyme activity	0.152018	0.893738	0.421757
Q13572	ITPK1	14DPI / 14DD	Inositol-tetrakisphosphate 1-kinase	magnesium ion binding,catalytic activity,ATP binding,isomerase activity,inositol tetrakisphosphate 1-kinase activity,inositol-1,3,4,5-tetrakisphosphate 5-phosphatase activity,inositol-1,3,4-trisphosphate 6-kinase activity,inositol-1,3,4-trisphosphate 5-kinase activity,inositol-1,3,4,5,6-pentakisphosphate 1-phosphatase activity,inositol-1,3,4,6-tetrakisphosphate 6-phosphatase activity,inositol-1,3,4,6-tetrakisphosphate 1-phosphatase activity,inositol-3,4,6-trisphosphate 1-kinase activity	0.849481	0.0895195	0.0823022
Q13573	SNW1	14DPI / 14DD	SNW domain-containing protein 1	transcription coactivator activity,transcription corepressor activity,RNA binding,Notch binding,protein binding,enzyme binding,nuclear hormone receptor binding,vitamin D receptor binding,retinoic acid receptor binding,SMAD binding,androgen receptor binding	0.0301066	0.499452	0.290268
Q13574	DGKZ	14DPI / 14DD	Diacylglycerol kinase zeta	NAD+ kinase activity,diacylglycerol kinase activity,protein binding,ATP binding,kinase activity,metal ion binding	0.0977451	0.881757	0.41829
Q13585	GPR50	14DPI / 14DD	Melatonin-related receptor	G-protein coupled receptor activity,protein binding,melatonin receptor activity,identical protein binding	1.16822	0.00316945	0.0052263
Q13586	STIM1	14DPI / 14DD	Stromal interaction molecule 1	protease binding,calcium channel regulator activity,calcium ion binding,protein binding,identical protein binding,microtubule plus-end binding	0.00796947	0.628038	0.337791
Q13595	TRA2A	14DPI / 14DD	Transformer-2 protein homolog alpha	RNA binding	0.139023	0.975679	0.443974
Q13596	SNX1	14DPI / 14DD	Sorting nexin-1	epidermal growth factor receptor binding,insulin receptor binding,protein binding,phosphatidylinositol binding,identical protein binding,protein homodimerization activity,cadherin binding,protein heterodimerization activity,transferrin receptor binding,leptin receptor binding	-0.0327035	0.826962	0.402328
Q13601	KRR1	14DPI / 14DD	KRR1 small subunit processome component homolog	RNA binding,protein binding	-0.768658	0.159537	0.128002
Q13610	PWP1	14DPI / 14DD	Periodic tryptophan protein 1 homolog	H4K20me3 modified histone binding	0.331665	0.341087	0.223018
Q13613	MTMR1	14DPI / 14DD	Myotubularin-related protein 1	phosphatidylinositol-3-phosphatase activity,protein tyrosine phosphatase activity,protein homodimerization activity,phosphatidylinositol-3,5-bisphosphate 3-phosphatase activity	0.155879	0.738424	0.375267
Q13614	MTMR2	14DPI / 14DD	Myotubularin-related protein 2	phosphatidylinositol-3-phosphatase activity,protein tyrosine phosphatase activity,protein binding,protein tyrosine/serine/threonine phosphatase activity,protein homodimerization activity,phosphatidylinositol-3,5-bisphosphate 3-phosphatase activity	-0.0426946	0.272442	0.189932
Q13616	CUL1	14DPI / 14DD	Cullin-1	ubiquitin-protein transferase activity,protein binding,ubiquitin protein ligase binding,ubiquitin protein ligase activity	-0.255792	0.0174499	0.0220228
Q13617	CUL2	14DPI / 14DD	Cullin-2	protein binding,ubiquitin protein ligase binding,protein complex binding,ubiquitin protein ligase activity	-0.0542617	0.73417	0.373915
Q13618	CUL3	14DPI / 14DD	Cullin-3	Notch binding,protein binding,cyclin binding,POZ domain binding,ubiquitin protein ligase binding,protein homodimerization activity,protein heterodimerization activity,ubiquitin-protein transferase activity,ubiquitin protein ligase activity	-0.0132209	0.960666	0.44009
Q13619	CUL4A	14DPI / 14DD	Cullin-4A	protein binding,ubiquitin protein ligase binding,ubiquitin protein ligase activity	-0.191372	0.0578522	0.058351
Q13620	CUL4B	14DPI / 14DD	Cullin-4B	protein binding,ubiquitin protein ligase binding,damaged DNA binding,ubiquitin protein ligase activity	-0.364628	0.104371	0.092691
Q13625	TP53BP2	14DPI / 14DD	Apoptosis-stimulating of p53 protein 2	p53 binding,SH3/SH2 adaptor activity,protein binding,SH3 domain binding,identical protein binding,NF-kappaB binding	0.353759	0.376067	0.238951
Q13627	DYRK1A	14DPI / 14DD	Dual specificity tyrosine-phosphorylation-regulated kinase 1A	protein kinase activity,protein serine/threonine kinase activity,protein serine/threonine/tyrosine kinase activity,protein tyrosine kinase activity,non-membrane spanning protein tyrosine kinase activity,protein binding,ATP binding,identical protein binding,protein self-association,tau protein binding	-0.263013	0.817993	0.399653
Q13630	TSTA3	14DPI / 14DD	GDP-L-fucose synthase	electron carrier activity,isomerase activity,GDP-4-dehydro-D-rhamnose reductase activity,identical protein binding,GDP-L-fucose synthase activity,coenzyme binding	-0.193716	0.183052	0.141808
Q13642	FHL1	14DPI / 14DD	Four and a half LIM domains protein 1	molecular_function,protein binding,ion channel binding,metal ion binding	-0.479342	0.186526	0.14383
Q13683	ITGA7	14DPI / 14DD	Integrin alpha-7	protein binding,metal ion binding	-0.165634	0.094258	0.0856501
Q13685	AAMP	14DPI / 14DD	Angio-associated migratory cell protein	heparin binding,unfolded protein binding	0.479129	0.0187265	0.0233401
Q13724	MOGS	14DPI / 14DD	Mannosyl-oligosaccharide glucosidase	mannosyl-oligosaccharide glucosidase activity,glucosidase activity	-0.100015	0.728881	0.37222
Q13740	ALCAM	14DPI / 14DD	CD166 antigen	receptor binding,protein binding,identical protein binding	-0.125807	0.378579	0.240084
Q13769	THOC5	14DPI / 14DD	THO complex subunit 5 homolog	mRNA binding,protein binding	0.407371	0.000765015	0.00153369
Q13772	NCOA4	14DPI / 14DD	Nuclear receptor coactivator 4	transcription coactivator activity,androgen receptor binding	2.15777	0.0324924	0.0366514
Q13813	SPTAN1	14DPI / 14DD	Spectrin alpha chain, non-erythrocytic 1	actin binding,Ras guanyl-nucleotide exchange factor activity,structural constituent of cytoskeleton,calcium ion binding,protein binding,calmodulin binding,cadherin binding	-0.181099	5.29164e-07	2.21172e-06
Q13823	GNL2	14DPI / 14DD	Nucleolar GTP-binding protein 2	RNA binding,GTPase activity,GTP binding	-1.20764	0.392262	0.246259
Q13825	AUH	14DPI / 14DD	Methylglutaconyl-CoA hydratase, mitochondrial	mRNA 3'-UTR binding,enoyl-CoA hydratase activity,methylglutaconyl-CoA hydratase activity,itaconyl-CoA hydratase activity	-0.00527372	0.0647012	0.0637305
Q13838	DDX39B	14DPI / 14DD	Spliceosome RNA helicase DDX39B	RNA binding,ATP-dependent RNA helicase activity,protein binding,ATP binding,RNA-dependent ATPase activity,ATPase activity,U6 snRNA binding,U4 snRNA binding,protein complex binding,identical protein binding,ATP-dependent protein binding	-0.00298672	0.485011	0.284567
Q13867	BLMH	14DPI / 14DD	Bleomycin hydrolase	aminopeptidase activity,carboxypeptidase activity,cysteine-type endopeptidase activity,protein binding,cysteine-type peptidase activity,identical protein binding	-0.0826765	0.094946	0.0861501
Q13868	EXOSC2	14DPI / 14DD	Exosome complex component RRP4	3'-5'-exoribonuclease activity,protein binding,7S RNA binding,exoribonuclease activity	0.19228	0.577363	0.3196
Q13873	BMPR2	14DPI / 14DD	Bone morphogenetic protein receptor type-2	receptor signaling protein serine/threonine kinase activity,protein binding,ATP binding,activin receptor activity, type II,growth factor binding,BMP binding,metal ion binding,BMP receptor activity	0.226179	0.302815	0.20492
Q13885	TUBB2A	14DPI / 14DD	Tubulin beta-2A chain	GTPase activity,structural constituent of cytoskeleton,protein binding,GTP binding	-0.510352	0.243493	0.175015
Q13895	BYSL	14DPI / 14DD	Bystin	RNA binding,protein binding	-0.590958	0.937432	0.433707
Q13905	RAPGEF1	14DPI / 14DD	Rap guanine nucleotide exchange factor 1	guanyl-nucleotide exchange factor activity,protein binding,Rap guanyl-nucleotide exchange factor activity,SH3 domain binding	-0.0338278	0.64974	0.345577
Q13907	IDI1	14DPI / 14DD	Isopentenyl-diphosphate Delta-isomerase 1	isopentenyl-diphosphate delta-isomerase activity,hydrolase activity,metal ion binding	-0.0150589	0.890431	0.420775
Q13948	CUX1	14DPI / 14DD	Protein CASP		0.216156	0.361782	0.23253
Q13951	CBFB	14DPI / 14DD	Core-binding factor subunit beta	DNA binding,transcription factor activity, sequence-specific DNA binding,transcription coactivator activity,protein binding	0.0943641	0.112015	0.0978836
Q13952	NFYC	14DPI / 14DD	Nuclear transcription factor Y subunit gamma	RNA polymerase II core promoter proximal region sequence-specific DNA binding,transcriptional activator activity, RNA polymerase II core promoter proximal region sequence-specific binding,DNA binding,transcription factor activity, sequence-specific DNA binding,transcription coactivator activity,protein binding,transcription factor binding,protein heterodimerization activity,RNA polymerase II distal enhancer sequence-specific DNA binding,transcription regulatory region DNA binding	-0.308716	0.724012	0.370643
Q13976	PRKG1	14DPI / 14DD	cGMP-dependent protein kinase 1	protein serine/threonine kinase activity,cGMP-dependent protein kinase activity,calcium channel regulator activity,protein binding,ATP binding,cGMP binding	0.416938	0.163937	0.130695
Q14004	CDK13	14DPI / 14DD	Cyclin-dependent kinase 13	RNA binding,protein kinase activity,cyclin-dependent protein serine/threonine kinase activity,protein binding,ATP binding,transcription factor binding,RNA polymerase II carboxy-terminal domain kinase activity,protein kinase binding,cyclin binding,transcription regulatory region DNA binding	-0.242159	0.47497	0.280462
Q14008	CKAP5	14DPI / 14DD	Cytoskeleton-associated protein 5	protein binding,cadherin binding,microtubule plus-end binding	-0.123473	0.930653	0.431881
Q14011	CIRBP	14DPI / 14DD	Cold-inducible RNA-binding protein	RNA binding,mRNA 3'-UTR binding,protein binding,translation repressor activity,small ribosomal subunit rRNA binding	-0.141843	0.704392	0.364222
Q14019	COTL1	14DPI / 14DD	Coactosin-like protein	actin binding,protein binding,enzyme binding	-0.481395	0.0409398	0.0441822
Q14061	COX17	14DPI / 14DD	Cytochrome c oxidase copper chaperone	copper ion binding,protein binding,copper chaperone activity,cuprous ion binding	3.53038	0.597325	0.327026
Q14088	RAB33A	14DPI / 14DD	Ras-related protein Rab-33A	GTPase activity,protein binding,GTP binding	-0.121733	0.00729893	0.010616
Q14103	HNRNPD	14DPI / 14DD	Heterogeneous nuclear ribonucleoprotein D0	AT DNA binding,chromatin binding,RNA binding,protein binding,transcription factor binding,mRNA 3'-UTR AU-rich region binding,telomeric DNA binding,histone deacetylase binding	0.496323	2.57074e-05	7.52418e-05
Q14108	SCARB2	14DPI / 14DD	Lysosome membrane protein 2	virus receptor activity,receptor activity,protein binding,enzyme binding	-0.18822	0.675578	0.354502
Q14118	DAG1	14DPI / 14DD	Dystroglycan	virus receptor activity,dystroglycan binding,actin binding,calcium ion binding,protein binding,structural constituent of muscle,tubulin binding,vinculin binding,SH2 domain binding,laminin-1 binding,alpha-actinin binding	-0.348343	0.843124	0.407134
Q14119	VEZF1	14DPI / 14DD	Vascular endothelial zinc finger 1	RNA polymerase II regulatory region sequence-specific DNA binding,transcriptional activator activity, RNA polymerase II transcription regulatory region sequence-specific binding,metal ion binding	-1.46561	0.918342	0.428598
Q14129	DGCR6	14DPI / 14DD	Protein DGCR6	molecular_function	0.348023	0.0882299	0.0813614
Q14137	BOP1	14DPI / 14DD	Ribosome biogenesis protein BOP1	RNA binding,protein binding,ribonucleoprotein complex binding	0.228388	0.0671061	0.0656105
Q14139	UBE4A	14DPI / 14DD	Ubiquitin conjugation factor E4 A	protein binding,ubiquitin-ubiquitin ligase activity	0.561692	0.054594	0.0556999
Q14141	SEPT6	14DPI / 14DD	Septin-6	protein binding,GTP binding	-0.514943	0.288203	0.197826
Q14151	SAFB2	14DPI / 14DD	Scaffold attachment factor B2	double-stranded DNA binding,RNA binding,protein binding,identical protein binding,sequence-specific DNA binding	-0.060309	0.178367	0.139134
Q14152	EIF3A	14DPI / 14DD	Eukaryotic translation initiation factor 3 subunit A	RNA binding,mRNA binding,structural molecule activity,protein binding,receptor tyrosine kinase binding,translation initiation factor activity	-0.103932	0.00658128	0.00971982
Q14155	ARHGEF7	14DPI / 14DD	Rho guanine nucleotide exchange factor 7	guanyl-nucleotide exchange factor activity,Rho guanyl-nucleotide exchange factor activity,protein binding,protein kinase binding	-0.426447	0.232081	0.169001
Q14157	UBAP2L	14DPI / 14DD	Ubiquitin-associated protein 2-like	RNA binding,protein binding	0.238491	0.182222	0.141319
Q14160	SCRIB	14DPI / 14DD	Protein scribble homolog	guanylate kinase activity,protein binding,ionotropic glutamate receptor binding,cadherin binding	0.100142	0.161822	0.129399
Q14161	GIT2	14DPI / 14DD	ARF GTPase-activating protein GIT2	GTPase activator activity,protein binding,metal ion binding	-0.566476	0.0443635	0.0471634
Q14165	MLEC	14DPI / 14DD	Malectin	enzyme binding,carbohydrate binding	0.18126	0.157306	0.126615
Q14166	TTLL12	14DPI / 14DD	Tubulin--tyrosine ligase-like protein 12	catalytic activity,ATP binding	0.0157919	0.00256406	0.00436157
Q14168	MPP2	14DPI / 14DD	MAGUK p55 subfamily member 2	guanylate kinase activity,protein binding	0.0109664	0.473404	0.279837
Q14194	CRMP1	14DPI / 14DD	Dihydropyrimidinase-related protein 1	protein binding,hydrolase activity, acting on carbon-nitrogen (but not peptide) bonds,filamin binding	0.200136	0.849891	0.4091
Q14195	DPYSL3	14DPI / 14DD	Dihydropyrimidinase-related protein 3	protein binding,hydrolase activity, acting on carbon-nitrogen (but not peptide) bonds,SH3 domain binding,filamin binding,chondroitin sulfate binding	-0.417827	0.0058463	0.00879012
Q14197	ICT1	14DPI / 14DD	Peptidyl-tRNA hydrolase ICT1, mitochondrial	aminoacyl-tRNA hydrolase activity,translation release factor activity, codon nonspecific	-0.202699	0.43239	0.263111
Q14203	DCTN1	14DPI / 14DD	Dynactin subunit 1	motor activity,protein binding,microtubule binding,tubulin binding,protein kinase binding,dynein complex binding	-0.0793411	0.00191823	0.00340031
Q14204	DYNC1H1	14DPI / 14DD	Cytoplasmic dynein 1 heavy chain 1	RNA binding,protein binding,ATP binding,dynein light chain binding,dynein intermediate chain binding,dynein light intermediate chain binding,ATP-dependent microtubule motor activity, minus-end-directed	-0.00781334	3.38781e-11	2.81414e-10
Q14232	EIF2B1	14DPI / 14DD	Translation initiation factor eIF-2B subunit alpha	protein binding,identical protein binding,translation initiation factor activity,guanyl-nucleotide exchange factor activity	0.28095	0.0944554	0.0857988
Q14240	EIF4A2	14DPI / 14DD	Eukaryotic initiation factor 4A-II	RNA binding,translation initiation factor activity,ATP-dependent RNA helicase activity,helicase activity,protein binding,ATP binding,ATPase activity	0.00868225	0.0392294	0.0426755
Q14241	TCEB3	14DPI / 14DD	Transcription elongation factor B polypeptide 3	protein binding	-0.146876	0.252114	0.179574
Q14247	CTTN	14DPI / 14DD	Src substrate cortactin	protein binding,profilin binding,cadherin binding	0.170838	0.353711	0.228762
Q14254	FLOT2	14DPI / 14DD	Flotillin-2	protease binding,protein binding,ionotropic glutamate receptor binding,protein heterodimerization activity	0.0190036	0.663219	0.350211
Q14257	RCN2	14DPI / 14DD	Reticulocalbin-2	calcium ion binding,protein binding	-0.545361	0.212299	0.15822
Q14315	FLNC	14DPI / 14DD	Filamin-C	protein binding,cytoskeletal protein binding,ankyrin binding,actin filament binding	-0.0399374	0.0223505	0.0270108
Q14318	FKBP8	14DPI / 14DD	Peptidyl-prolyl cis-trans isomerase FKBP8	peptidyl-prolyl cis-trans isomerase activity,protein binding,FK506 binding,identical protein binding,metal ion binding,disordered domain specific binding	0.0983023	0.0669197	0.0654719
Q14320	FAM50A	14DPI / 14DD	Protein FAM50A	RNA binding	-0.261117	0.83702	0.40538
Q14331	FRG1	14DPI / 14DD	Protein FRG1	RNA binding,protein binding,actin filament binding	0.43119	0.00476821	0.00738964
Q14344	GNA13	14DPI / 14DD	Guanine nucleotide-binding protein subunit alpha-13	GTPase activity,signal transducer activity,guanyl-nucleotide exchange factor activity,Rho guanyl-nucleotide exchange factor activity,protein binding,GTP binding,G-protein beta/gamma-subunit complex binding,type 1 angiotensin receptor binding,D5 dopamine receptor binding,metal ion binding	0.242662	0.42073	0.258293
Q14353	GAMT	14DPI / 14DD	Guanidinoacetate N-methyltransferase	methyltransferase activity,guanidinoacetate N-methyltransferase activity	-0.358626	0.0789787	0.0746083
Q14376	GALE	14DPI / 14DD	UDP-glucose 4-epimerase	UDP-N-acetylglucosamine 4-epimerase activity,UDP-glucose 4-epimerase activity,identical protein binding,protein homodimerization activity	0.103812	0.95877	0.43954
Q14416	GRM2	14DPI / 14DD	Metabotropic glutamate receptor 2	group II metabotropic glutamate receptor activity,G-protein coupled receptor activity,calcium channel regulator activity,protein binding,glutamate receptor activity	-0.247963	0.81616	0.399127
Q14444	CAPRIN1	14DPI / 14DD	Caprin-1	RNA binding,protein binding	-0.0619961	0.711965	0.366681
Q14494	NFE2L1	14DPI / 14DD	Nuclear factor erythroid 2-related factor 1	transcription regulatory region sequence-specific DNA binding,RNA polymerase II distal enhancer sequence-specific DNA binding,transcriptional activator activity, RNA polymerase II transcription factor binding,transcriptional activator activity, RNA polymerase II distal enhancer sequence-specific binding,transcription factor activity, sequence-specific DNA binding,transcription cofactor activity,protein binding,protein domain specific binding,protein complex binding	-3.64033	0.404071	0.251293
Q14498	RBM39	14DPI / 14DD	RNA-binding protein 39	RNA binding,protein binding	0.171329	0.00720112	0.0104945
Q14527	HLTF	14DPI / 14DD	Helicase-like transcription factor	RNA polymerase II core promoter proximal region sequence-specific DNA binding,transcriptional activator activity, RNA polymerase II core promoter proximal region sequence-specific binding,DNA binding,RNA binding,helicase activity,protein binding,ATP binding,zinc ion binding,ATPase activity,ubiquitin protein ligase binding,ubiquitin protein ligase activity	0.814058	0.00796136	0.0114253
Q14534	SQLE	14DPI / 14DD	Squalene monooxygenase	squalene monooxygenase activity,flavin adenine dinucleotide binding	0.0824977	0.0119563	0.0161004
Q14554	PDIA5	14DPI / 14DD	Protein disulfide-isomerase A5	protein disulfide isomerase activity,protein binding,peptide disulfide oxidoreductase activity,oxidoreductase activity	0.0711738	0.0694497	0.0674392
Q14558	PRPSAP1	14DPI / 14DD	Phosphoribosyl pyrophosphate synthase-associated protein 1	magnesium ion binding,ribose phosphate diphosphokinase activity,enzyme inhibitor activity,protein binding,identical protein binding	0.173568	0.116449	0.100827
Q14562	DHX8	14DPI / 14DD	ATP-dependent RNA helicase DHX8	RNA binding,ATP-dependent RNA helicase activity,protein binding,ATP binding,identical protein binding	0.301683	0.935139	0.433087
Q14566	MCM6	14DPI / 14DD	DNA replication licensing factor MCM6	single-stranded DNA binding,protein binding,ATP binding,identical protein binding,ATP-dependent DNA helicase activity	0.414915	0.255913	0.181609
Q14576	ELAVL3	14DPI / 14DD	ELAV-like protein 3	AU-rich element binding	-0.241785	0.84038	0.406366
Q14596	NBR1	14DPI / 14DD	Next to BRCA1 gene 1 protein	protein binding,zinc ion binding,ubiquitin binding,mitogen-activated protein kinase binding	-0.876026	0.249045	0.177967
Q14642	INPP5A	14DPI / 14DD	Type I inositol 1,4,5-trisphosphate 5-phosphatase	inositol-polyphosphate 5-phosphatase activity,protein binding,PH domain binding,inositol-1,4,5-trisphosphate 5-phosphatase activity,inositol-1,3,4,5-tetrakisphosphate 5-phosphatase activity	-0.267784	0.523122	0.299368
Q14644	RASA3	14DPI / 14DD	Ras GTPase-activating protein 3	GTPase activator activity,calcium-release channel activity,metal ion binding	0.099328	0.226531	0.165989
Q14657	LAGE3	14DPI / 14DD	EKC/KEOPS complex subunit LAGE3	protein binding	-0.148463	0.933399	0.432629
Q14669	TRIP12	14DPI / 14DD	E3 ubiquitin-protein ligase TRIP12	ubiquitin-protein transferase activity,protein binding,thyroid hormone receptor binding,ubiquitin protein ligase activity	0.10555	0.0082796	0.0118111
Q14671	PUM1	14DPI / 14DD	Pumilio homolog 1	RNA binding,mRNA 3'-UTR binding,protein binding,miRNA binding	0.325968	0.002391	0.0041099
Q14676	MDC1	14DPI / 14DD	Mediator of DNA damage checkpoint protein 1	protein binding,protein C-terminus binding,FHA domain binding	0.441285	0.0301035	0.0344526
Q14677	CLINT1	14DPI / 14DD	Clathrin interactor 1	protein binding,lipid binding,clathrin binding,cadherin binding	-0.157669	0.957499	0.439201
Q14683	SMC1A	14DPI / 14DD	Structural maintenance of chromosomes protein 1A	chromatin binding,RNA binding,protein binding,ATP binding,mediator complex binding,protein heterodimerization activity	0.23145	0.00226195	0.00391602
Q14684	RRP1B	14DPI / 14DD	Ribosomal RNA processing protein 1 homolog B	RNA polymerase II transcription coactivator activity,RNA binding,protein binding	-0.320371	0.0710458	0.0686898
Q14687	GSE1	14DPI / 14DD	Genetic suppressor element 1	protein binding	0.1587	0.8951	0.422144
Q14689	DIP2A	14DPI / 14DD	Disco-interacting protein 2 homolog A	catalytic activity,protein binding	0.175016	0.873181	0.415833
Q14690	PDCD11	14DPI / 14DD	Protein RRP5 homolog	RNA binding,protein binding,transcription factor binding	-0.0742269	0.501169	0.290925
Q14692	BMS1	14DPI / 14DD	Ribosome biogenesis protein BMS1 homolog	RNA binding,GTPase activity,ATP binding,GTP binding,U3 snoRNA binding	0.232241	0.0280341	0.0325025
Q14694	USP10	14DPI / 14DD	Ubiquitin carboxyl-terminal hydrolase 10	p53 binding,RNA binding,cysteine-type endopeptidase activity,thiol-dependent ubiquitin-specific protease activity,protein binding,thiol-dependent ubiquitinyl hydrolase activity,ion channel binding	0.162113	0.142798	0.117767
Q14696	MESDC2	14DPI / 14DD	LDLR chaperone MESD	molecular_function,identical protein binding,low-density lipoprotein particle receptor binding	-0.58951	0.142491	0.117585
Q14697	GANAB	14DPI / 14DD	Neutral alpha-glucosidase AB	RNA binding,carbohydrate binding,glucan 1,3-alpha-glucosidase activity	-0.0720999	0.000116901	0.000292198
Q14728	MFSD10	14DPI / 14DD	Major facilitator superfamily domain-containing protein 10	tetracycline transporter activity,organic anion transmembrane transporter activity	-0.178677	0.746472	0.377726
Q14738	PPP2R5D	14DPI / 14DD	Serine/threonine-protein phosphatase 2A 56 kDa regulatory subunit delta isoform	phosphoprotein phosphatase activity,protein serine/threonine phosphatase activity,protein binding,protein phosphatase regulator activity	-0.491204	0.000754321	0.00151507
Q14739	LBR	14DPI / 14DD	Lamin-B receptor	DNA binding,RNA binding,protein binding,lamin binding,oxidoreductase activity, acting on the CH-CH group of donors,delta14-sterol reductase activity,chromo shadow domain binding	0.317075	0.059104	0.0593568
Q14746	COG2	14DPI / 14DD	Conserved oligomeric Golgi complex subunit 2	protein binding,protein transporter activity,protein complex binding	-0.575431	0.00134938	0.00251071
Q14764	MVP	14DPI / 14DD	Major vault protein	protein binding,protein kinase binding,protein phosphatase binding,identical protein binding	-0.198797	0.0386216	0.0421449
Q14789	GOLGB1	14DPI / 14DD	Golgin subfamily B member 1	transcription factor activity, sequence-specific DNA binding,RNA binding,protein binding,sequence-specific DNA binding	0.59957	0.0182631	0.0228696
Q147X3	NAA30	14DPI / 14DD	N-alpha-acetyltransferase 30	peptide alpha-N-acetyltransferase activity,protein binding	0.0183876	0.711534	0.36653
Q14831	GRM7	14DPI / 14DD	Metabotropic glutamate receptor 7	group III metabotropic glutamate receptor activity,calcium channel regulator activity,glutamate receptor activity,adenylate cyclase inhibitor activity,serine binding	0.305793	0.732965	0.373473
Q14839	CHD4	14DPI / 14DD	Chromodomain-helicase-DNA-binding protein 4	RNA polymerase II repressing transcription factor binding,DNA binding,ATP-dependent DNA helicase activity,histone deacetylase activity,protein binding,ATP binding,zinc ion binding,histone deacetylase binding,RNA polymerase II core promoter proximal region sequence-specific DNA binding,RNA polymerase II distal enhancer sequence-specific DNA binding,nucleosomal DNA binding	0.0453217	0.0444908	0.0472675
Q14847	LASP1	14DPI / 14DD	LIM and SH3 domain protein 1	SH3/SH2 adaptor activity,protein binding,ion transmembrane transporter activity,cadherin binding,metal ion binding,actin filament binding	-0.435278	0.98339	0.445965
Q14914	PTGR1	14DPI / 14DD	Prostaglandin reductase 1	2-alkenal reductase [NAD(P)] activity,13-prostaglandin reductase activity,15-oxoprostaglandin 13-oxidase activity	-0.281474	0.848403	0.40867
Q14919	DRAP1	14DPI / 14DD	Dr1-associated corepressor	DNA binding,transcription factor activity, sequence-specific DNA binding,transcription corepressor activity,protein binding,identical protein binding,protein heterodimerization activity	-0.362239	0.505687	0.292618
Q14966	ZNF638	14DPI / 14DD	Zinc finger protein 638	double-stranded DNA binding,RNA binding,zinc ion binding	-0.179376	0.089545	0.0823159
Q14974	KPNB1	14DPI / 14DD	Importin subunit beta-1	RNA binding,protein binding,nuclear localization sequence binding,zinc ion binding,Ran GTPase binding,protein transporter activity,enzyme binding,protein domain specific binding,Hsp90 protein binding	-0.467298	0.952993	0.437884
Q14978	NOLC1	14DPI / 14DD	Nucleolar and coiled-body phosphoprotein 1	RNA polymerase I core binding,RNA binding,protein binding,ATP binding,GTP binding,protein heterodimerization activity	0.160478	0.022496	0.0271488
Q14980	NUMA1	14DPI / 14DD	Nuclear mitotic apparatus protein 1	structural molecule activity,protein binding,microtubule binding,protein C-terminus binding,tubulin binding,protein domain specific binding,protein complex binding,phosphatidylinositol binding,microtubule plus-end binding,microtubule minus-end binding,dynein complex binding,disordered domain specific binding	-0.166048	0.0362383	0.0400416
Q14997	PSME4	14DPI / 14DD	Proteasome activator complex subunit 4	protein binding,peptidase activator activity,lysine-acetylated histone binding,proteasome binding	-0.0983602	0.00487174	0.00752675
Q14999	CUL7	14DPI / 14DD	Cullin-7	protein binding,ubiquitin protein ligase binding	-0.0660244	0.384485	0.242757
Q14C86	GAPVD1	14DPI / 14DD	GTPase-activating protein and VPS9 domain-containing protein 1	guanyl-nucleotide exchange factor activity,GTPase activator activity,Rab guanyl-nucleotide exchange factor activity,GTPase activating protein binding,cadherin binding	0.12083	0.729051	0.372281
Q14CS0	UBXN2B	14DPI / 14DD	UBX domain-containing protein 2B	protein binding,protein phosphatase regulator activity,ubiquitin binding	0.525968	0.0251344	0.0297524
Q14CX7	NAA25	14DPI / 14DD	N-alpha-acetyltransferase 25, NatB auxiliary subunit	peptide alpha-N-acetyltransferase activity	-0.319406	0.0542589	0.055418
Q15005	SPCS2	14DPI / 14DD	Signal peptidase complex subunit 2	peptidase activity	0.317887	0.28804	0.197751
Q15006	EMC2	14DPI / 14DD	ER membrane protein complex subunit 2	protein binding	0.228412	0.0951166	0.0862747
Q15007	WTAP	14DPI / 14DD	Pre-mRNA-splicing regulator WTAP	protein binding	0.134116	0.00343502	0.00559515
Q15008	PSMD6	14DPI / 14DD	26S proteasome non-ATPase regulatory subunit 6	protein binding,ATPase activity,enzyme regulator activity	0.0542342	0.000170694	0.000409406
Q15011	HERPUD1	14DPI / 14DD	Homocysteine-responsive endoplasmic reticulum-resident ubiquitin-like domain member 1 protein	molecular_function,protein binding,ion channel binding	5.32718	2.56898e-07	1.13973e-06
Q15014	MORF4L2	14DPI / 14DD	Mortality factor 4-like protein 2	protein binding	0.855229	0.00607818	0.00908068
Q15018	FAM175B	14DPI / 14DD	BRISC complex subunit Abro1	protein binding,microtubule binding,polyubiquitin binding	-0.1014	0.253688	0.180415
Q15019	SEPT2	14DPI / 14DD	Septin-2	protein binding,GTP binding,enzyme regulator activity,protein complex scaffold,cadherin binding	0.204635	0.638495	0.341534
Q15020	SART3	14DPI / 14DD	Squamous cell carcinoma antigen recognized by T-cells 3	RNA binding,protein binding,U6 snRNA binding,U4 snRNA binding,U6atac snRNA binding,histone binding,ubiquitin-specific protease binding	0.0509111	0.000461787	0.000986457
Q15021	NCAPD2	14DPI / 14DD	Condensin complex subunit 1	chromatin binding,protein binding,histone binding	0.592985	0.0384059	0.0419575
Q15022	SUZ12	14DPI / 14DD	Polycomb protein SUZ12	RNA polymerase II core promoter proximal region sequence-specific DNA binding,RNA binding,protein binding,chromatin DNA binding,methylated histone binding,histone methyltransferase activity,metal ion binding,promoter-specific chromatin binding,histone methyltransferase activity (H3-K27 specific)	0.180844	0.508681	0.293792
Q15024	EXOSC7	14DPI / 14DD	Exosome complex component RRP42	3'-5'-exoribonuclease activity,RNA binding,protein binding,AU-rich element binding,exoribonuclease activity	-0.309901	0.253619	0.180379
Q15029	EFTUD2	14DPI / 14DD	116 kDa U5 small nuclear ribonucleoprotein component	RNA binding,GTPase activity,protein binding,GTP binding	0.0564023	0.642761	0.343032
Q15031	LARS2	14DPI / 14DD	Probable leucine--tRNA ligase, mitochondrial	aminoacyl-tRNA editing activity,leucine-tRNA ligase activity,ATP binding	-0.316898	0.7409	0.37603
Q15036	SNX17	14DPI / 14DD	Sorting nexin-17	receptor binding,protein binding,protein C-terminus binding,phosphatidylinositol binding,low-density lipoprotein particle receptor binding	0.101238	0.0226408	0.0272913
Q15041	ARL6IP1	14DPI / 14DD	ADP-ribosylation factor-like protein 6-interacting protein 1	protein binding,identical protein binding	-1.10609	0.227798	0.166707
Q15042	RAB3GAP1	14DPI / 14DD	Rab3 GTPase-activating protein catalytic subunit	guanyl-nucleotide exchange factor activity,GTPase activator activity,protein binding,Rab GTPase binding,Rab guanyl-nucleotide exchange factor activity	0.0196191	0.919331	0.428887
Q15046	KARS	14DPI / 14DD	Lysine--tRNA ligase	tRNA binding,ATP adenylyltransferase activity,lysine-tRNA ligase activity,protein binding,ATP binding,amino acid binding,identical protein binding,protein homodimerization activity	0.00901866	0.724958	0.37098
Q15047	SETDB1	14DPI / 14DD	Histone-lysine N-methyltransferase SETDB1	DNA binding,chromatin binding,protein binding,zinc ion binding,histone-lysine N-methyltransferase activity,promoter-specific chromatin binding	-0.0250719	0.0284474	0.0328976
Q15050	RRS1	14DPI / 14DD	Ribosome biogenesis regulatory protein homolog	RNA binding,protein binding,5S rRNA binding	0.0195858	0.959988	0.43988
Q15056	EIF4H	14DPI / 14DD	Eukaryotic translation initiation factor 4H	RNA binding,translation initiation factor activity,helicase activity,protein binding,translation factor activity, RNA binding,RNA strand annealing activity,RNA strand-exchange activity,ribosomal small subunit binding,cadherin binding	-0.152032	0.225022	0.165186
Q15059	BRD3	14DPI / 14DD	Bromodomain-containing protein 3	chromatin binding,protein binding,lysine-acetylated histone binding	-0.162575	0.289077	0.198246
Q15061	WDR43	14DPI / 14DD	WD repeat-containing protein 43	RNA binding,protein binding	0.133482	0.147571	0.120675
Q15067	ACOX1	14DPI / 14DD	Peroxisomal acyl-coenzyme A oxidase 1	acyl-CoA dehydrogenase activity,acyl-CoA oxidase activity,receptor binding,PDZ domain binding,protein N-terminus binding,flavin adenine dinucleotide binding,FAD binding	-0.0315252	0.799161	0.39395
Q15070	OXA1L	14DPI / 14DD	Mitochondrial inner membrane protein OXA1L	protein binding,protein homodimerization activity,mitochondrial ribosome binding	-0.487689	0.394562	0.247213
Q15075	EEA1	14DPI / 14DD	Early endosome antigen 1	nucleic acid binding,protein binding,calmodulin binding,1-phosphatidylinositol binding,zinc ion binding,GTP-dependent protein binding,protein homodimerization activity	-0.120224	0.143213	0.118009
Q15084	PDIA6	14DPI / 14DD	Protein disulfide-isomerase A6	protein disulfide isomerase activity,protein binding,peptide disulfide oxidoreductase activity	-0.34364	0.625612	0.336949
Q15102	PAFAH1B3	14DPI / 14DD	Platelet-activating factor acetylhydrolase IB subunit gamma	1-alkyl-2-acetylglycerophosphocholine esterase activity,phospholipase A2 activity,protein binding,identical protein binding,protein heterodimerization activity,platelet-activating factor acetyltransferase activity	-0.304591	0.556848	0.311997
Q15111	PLCL1	14DPI / 14DD	Inactive phospholipase C-like protein 1	phosphatidylinositol phospholipase C activity,phospholipase C activity,signal transducer activity,GABA receptor binding,inositol 1,4,5 trisphosphate binding	-0.394604	0.0280462	0.032512
Q15118	PDK1	14DPI / 14DD	[Pyruvate dehydrogenase (acetyl-transferring)] kinase isozyme 1, mitochondrial	protein kinase activity,pyruvate dehydrogenase (acetyl-transferring) kinase activity,protein binding,ATP binding	-0.239158	0.32529	0.215696
Q15120	PDK3	14DPI / 14DD	[Pyruvate dehydrogenase (acetyl-transferring)] kinase isozyme 3, mitochondrial	protein kinase activity,protein serine/threonine kinase activity,pyruvate dehydrogenase (acetyl-transferring) kinase activity,protein binding,ATP binding	0.0607446	0.392603	0.24643
Q15121	PEA15	14DPI / 14DD	Astrocytic phosphoprotein PEA-15	protein binding	-0.542126	0.281621	0.194521
Q15125	EBP	14DPI / 14DD	3-beta-hydroxysteroid-Delta(8),Delta(7)-isomerase	C-8 sterol isomerase activity,steroid delta-isomerase activity,transmembrane signaling receptor activity,protein binding,drug transmembrane transporter activity,cholestenol delta-isomerase activity	0.140278	0.905605	0.425107
Q15126	PMVK	14DPI / 14DD	Phosphomevalonate kinase	phosphomevalonate kinase activity,ATP binding	0.131476	0.454249	0.272192
Q15147	PLCB4	14DPI / 14DD	1-phosphatidylinositol 4,5-bisphosphate phosphodiesterase beta-4	phosphatidylinositol phospholipase C activity,phospholipase C activity,signal transducer activity,calcium ion binding,protein binding	0.0263819	0.686664	0.358298
Q15149	PLEC	14DPI / 14DD	Plectin	RNA binding,actin binding,protein binding,structural constituent of muscle,ankyrin binding,cadherin binding	-0.00617523	3.15402e-05	9.03771e-05
Q15154	PCM1	14DPI / 14DD	Pericentriolar material 1 protein	protein binding,identical protein binding	0.479774	0.0061678	0.0091954
Q15155	NOMO1	14DPI / 14DD	Nodal modulator 1	molecular_function,carbohydrate binding	-0.798458	1.14488e-07	5.42353e-07
Q15165	PON2	14DPI / 14DD	Serum paraoxonase/arylesterase 2	arylesterase activity,identical protein binding,metal ion binding,acyl-L-homoserine-lactone lactonohydrolase activity	0.154045	0.489723	0.286407
Q15173	PPP2R5B	14DPI / 14DD	Serine/threonine-protein phosphatase 2A 56 kDa regulatory subunit beta isoform	protein binding,protein phosphatase regulator activity	-0.0720416	0.105214	0.0932688
Q15181	PPA1	14DPI / 14DD	Inorganic pyrophosphatase	magnesium ion binding,inorganic diphosphatase activity	-0.754627	0.923373	0.429927
Q15185	PTGES3	14DPI / 14DD	Prostaglandin E synthase 3	telomerase activity,protein binding,prostaglandin-E synthase activity,unfolded protein binding,Hsp90 protein binding,DNA polymerase binding	-0.547445	0.277949	0.192689
Q15208	STK38	14DPI / 14DD	Serine/threonine-protein kinase 38	magnesium ion binding,protein serine/threonine kinase activity,protein binding,ATP binding,mitogen-activated protein kinase kinase kinase binding,cadherin binding	-0.0465355	0.423789	0.259519
Q15223	PVRL1	14DPI / 14DD	Nectin-1	virus receptor activity,receptor binding,protein binding,coreceptor activity,carbohydrate binding,identical protein binding,protein homodimerization activity,virion binding,protein heterodimerization activity,cell adhesion molecule binding	-0.187719	0.00873742	0.0123528
Q15233	NONO	14DPI / 14DD	Non-POU domain-containing octamer-binding protein	transcription regulatory region sequence-specific DNA binding,RNA polymerase II distal enhancer sequence-specific DNA binding,core promoter binding,chromatin binding,RNA binding,protein binding,identical protein binding	0.118165	0.00312662	0.00516718
Q15257	PPP2R4	14DPI / 14DD	Serine/threonine-protein phosphatase 2A activator	peptidyl-prolyl cis-trans isomerase activity,receptor binding,protein binding,ATP binding,protein tyrosine phosphatase activator activity,protein phosphatase regulator activity,protein homodimerization activity,protein heterodimerization activity,protein phosphatase 2A binding,ATPase activity	0.0674242	0.351176	0.227629
Q15269	PWP2	14DPI / 14DD	Periodic tryptophan protein 2 homolog	RNA binding,snoRNA binding	0.207563	0.927794	0.431092
Q15274	QPRT	14DPI / 14DD	Nicotinate-nucleotide pyrophosphorylase [carboxylating]	nicotinate-nucleotide diphosphorylase (carboxylating) activity,protein homodimerization activity	-0.387792	0.407993	0.252995
Q15276	RABEP1	14DPI / 14DD	Rab GTPase-binding effector protein 1	GTPase activator activity,protein binding,growth factor activity,protein domain specific binding,protein homodimerization activity	-0.191367	0.449353	0.270125
Q15286	RAB35	14DPI / 14DD	Ras-related protein Rab-35	GTPase activity,protein binding,GTP binding,phosphatidylinositol-4,5-bisphosphate binding,GDP binding	-0.053166	0.256285	0.181785
Q15287	RNPS1	14DPI / 14DD	RNA-binding protein with serine-rich domain 1	RNA binding,mRNA 3'-UTR binding,protein binding	0.059412	0.533312	0.303222
Q15291	RBBP5	14DPI / 14DD	Retinoblastoma-binding protein 5	protein binding,histone-lysine N-methyltransferase activity,methylated histone binding,transcription regulatory region DNA binding,histone methyltransferase activity (H3-K4 specific)	0.163336	0.0225585	0.0272098
Q15293	RCN1	14DPI / 14DD	Reticulocalbin-1	calcium ion binding,protein binding	-0.312115	0.920619	0.429234
Q15311	RALBP1	14DPI / 14DD	RalA-binding protein 1	GTPase activator activity,protein binding,drug transmembrane transporter activity,Ral GTPase binding,transmembrane transporter activity,ATPase activity, coupled to movement of substances,Rac GTPase binding	-0.608873	0.334288	0.219963
Q15334	LLGL1	14DPI / 14DD	Lethal(2) giant larvae protein homolog 1	GTPase activator activity,structural molecule activity,protein binding,Rab GTPase binding,protein kinase binding,syntaxin binding	0.198102	0.00445568	0.00697657
Q15345	LRRC41	14DPI / 14DD	Leucine-rich repeat-containing protein 41	protein homodimerization activity	1.34568	0.00326833	0.00536483
Q15363	TMED2	14DPI / 14DD	Transmembrane emp24 domain-containing protein 2	protein binding	0.26891	0.099425	0.0892676
Q15365	PCBP1	14DPI / 14DD	Poly(rC)-binding protein 1	RNA polymerase II transcription factor activity, sequence-specific DNA binding,single-stranded DNA binding,RNA binding,mRNA binding,protein binding,cadherin binding,sequence-specific single stranded DNA binding	-0.0686426	0.195042	0.14864
Q15366	PCBP2	14DPI / 14DD	Poly(rC)-binding protein 2	DNA binding,RNA binding,protein binding,enzyme binding,ubiquitin protein ligase binding	-0.168192	0.184325	0.142506
Q15369	TCEB1	14DPI / 14DD	Transcription elongation factor B polypeptide 1	protein binding,ubiquitin-protein transferase activity	-0.381626	0.178318	0.139106
Q15370	TCEB2	14DPI / 14DD	Transcription elongation factor B polypeptide 2	protein binding,ubiquitin protein ligase binding	-0.452891	0.529832	0.301869
Q15382	RHEB	14DPI / 14DD	GTP-binding protein Rheb	magnesium ion binding,GTPase activity,protein binding,GTP binding,GDP binding,protein kinase binding	0.218267	0.537369	0.304821
Q15386	UBE3C	14DPI / 14DD	Ubiquitin-protein ligase E3C	ubiquitin-protein transferase activity,protein binding,ubiquitin protein ligase activity	-0.0509121	0.519483	0.297921
Q15388	TOMM20	14DPI / 14DD	Mitochondrial import receptor subunit TOM20 homolog	protein binding,P-P-bond-hydrolysis-driven protein transmembrane transporter activity,mitochondrion targeting sequence binding,unfolded protein binding,protein channel activity	0.0565295	0.435033	0.264189
Q15392	DHCR24	14DPI / 14DD	Delta(24)-sterol reductase	delta24(24-1) sterol reductase activity,oxidoreductase activity, acting on CH-OH group of donors,oxidoreductase activity, acting on the CH-CH group of donors, NAD or NADP as acceptor,enzyme binding,peptide antigen binding,delta24-sterol reductase activity,flavin adenine dinucleotide binding	-0.223277	0.112398	0.0981499
Q15393	SF3B3	14DPI / 14DD	Splicing factor 3B subunit 3	RNA binding,protein binding,protein complex binding	0.147416	0.000245449	0.000564867
Q15397	PUM3	14DPI / 14DD	Pumilio homolog 3	DNA binding,RNA binding,mRNA binding,protein binding	0.581893	0.0301885	0.0345289
Q15404	RSU1	14DPI / 14DD	Ras suppressor protein 1	protein binding	0.356198	0.871047	0.415147
Q15413	RYR3	14DPI / 14DD	Ryanodine receptor 3	ryanodine-sensitive calcium-release channel activity,calcium ion binding,calmodulin binding,calcium-release channel activity,calcium-induced calcium release activity	-0.0276602	0.961747	0.440349
Q15417	CNN3	14DPI / 14DD	Calponin-3	actin binding,calmodulin binding,microtubule binding,cadherin binding involved in cell-cell adhesion	0.0271039	0.0866036	0.0801946
Q15418	RPS6KA1	14DPI / 14DD	Ribosomal protein S6 kinase alpha-1	magnesium ion binding,protein serine/threonine kinase activity,protein serine/threonine/tyrosine kinase activity,protein binding,ATP binding,kinase activity,cysteine-type endopeptidase inhibitor activity involved in apoptotic process	-0.991217	0.0994882	0.0893068
Q15424	SAFB	14DPI / 14DD	Scaffold attachment factor B1	core promoter binding,chromatin binding,double-stranded DNA binding,RNA binding,protein binding,sequence-specific DNA binding	-0.224734	0.40084	0.249929
Q15427	SF3B4	14DPI / 14DD	Splicing factor 3B subunit 4	RNA binding,protein binding	0.242802	0.79987	0.394161
Q15428	SF3A2	14DPI / 14DD	Splicing factor 3A subunit 2	RNA binding,protein binding,zinc ion binding	0.269738	0.0400541	0.0434092
Q15435	PPP1R7	14DPI / 14DD	Protein phosphatase 1 regulatory subunit 7	protein binding,protein phosphatase regulator activity,enzyme regulator activity	-0.116526	0.00246058	0.00421303
Q15436	SEC23A	14DPI / 14DD	Protein transport protein Sec23A	protein binding,zinc ion binding	0.0512003	0.0773505	0.0733875
Q15437	SEC23B	14DPI / 14DD	Protein transport protein Sec23B	protein binding,zinc ion binding	-0.0340129	0.917292	0.428351
Q15438	CYTH1	14DPI / 14DD	Cytohesin-1	ARF guanyl-nucleotide exchange factor activity,protein binding,lipid binding	0.422515	0.228634	0.167155
Q15459	SF3A1	14DPI / 14DD	Splicing factor 3A subunit 1	RNA binding,protein binding	-0.0278878	0.00340222	0.00555118
Q15477	SKIV2L	14DPI / 14DD	Helicase SKI2W	RNA binding,ATP-dependent RNA helicase activity,ATP binding	0.296715	0.310798	0.208819
Q15526	SURF1	14DPI / 14DD	Surfeit locus protein 1	cytochrome-c oxidase activity,protein binding	-0.0650768	0.744002	0.376963
Q15528	MED22	14DPI / 14DD	Mediator of RNA polymerase II transcription subunit 22	RNA polymerase II transcription cofactor activity,protein binding	-0.722909	0.543157	0.306952
Q15545	TAF7	14DPI / 14DD	Transcription initiation factor TFIID subunit 7	transcription coactivator activity,protein binding,transcription factor binding,histone acetyltransferase binding,vitamin D receptor binding,transcription regulatory region DNA binding,thyroid hormone receptor binding,protein heterodimerization activity,transcription factor activity, sequence-specific DNA binding,H3K27me3 modified histone binding	1.10194	0.0117669	0.0158873
Q15554	TERF2	14DPI / 14DD	Telomeric repeat-binding factor 2	double-stranded telomeric DNA binding,protein binding,protein C-terminus binding,enzyme binding,telomeric DNA binding,protein homodimerization activity,macromolecular complex binding,G-rich strand telomeric DNA binding,telomerase activity	0.137657	0.135525	0.113172
Q15555	MAPRE2	14DPI / 14DD	Microtubule-associated protein RP/EB family member 2	protein binding,microtubule binding,identical protein binding	0.0772963	0.17476	0.137076
Q15560	TCEA2	14DPI / 14DD	Transcription elongation factor A protein 2	DNA binding,protein binding,zinc ion binding	0.3685	0.0250496	0.0296653
Q15596	NCOA2	14DPI / 14DD	Nuclear receptor coactivator 2	RNA polymerase II core promoter proximal region sequence-specific DNA binding,RNA polymerase II intronic transcription regulatory region sequence-specific DNA binding,chromatin binding,transcription coactivator activity,protein binding,ligand-dependent nuclear receptor binding,aryl hydrocarbon receptor binding,protein domain specific binding,ligand-dependent nuclear receptor transcription coactivator activity,thyroid hormone receptor coactivator activity,nuclear hormone receptor binding,protein dimerization activity	-0.479969	0.910316	0.42636
Q15599	SLC9A3R2	14DPI / 14DD	Na(+)/H(+) exchange regulatory cofactor NHE-RF2	receptor binding,protein binding,beta-catenin binding,protein C-terminus binding,phosphatase binding,protein complex scaffold,cadherin binding	0.0911623	0.921052	0.429329
Q15629	TRAM1	14DPI / 14DD	Translocating chain-associated membrane protein 1	receptor activity,protein binding	0.190799	0.736706	0.374719
Q15631	TSN	14DPI / 14DD	Translin	DNA binding,single-stranded DNA binding,mRNA binding,endonuclease activity,protein binding,identical protein binding,sequence-specific DNA binding	-0.12526	0.0105474	0.0144949
Q15633	TARBP2	14DPI / 14DD	RISC-loading complex subunit TARBP2	double-stranded RNA binding,protein binding,enzyme binding,siRNA binding,pre-mRNA binding,identical protein binding,protein homodimerization activity,protein N-terminus binding,pre-miRNA binding	-0.227355	0.274941	0.191195
Q15637	SF1	14DPI / 14DD	Splicing factor 1	transcription corepressor activity,RNA binding,protein binding,zinc ion binding,identical protein binding,pre-mRNA branch point binding	0.216826	0.556166	0.311758
Q15648	MED1	14DPI / 14DD	Mediator of RNA polymerase II transcription subunit 1	RNA polymerase II core promoter proximal region sequence-specific DNA binding,RNA polymerase II core promoter sequence-specific DNA binding,RNA polymerase II transcription factor activity, sequence-specific DNA binding,core promoter binding,RNA polymerase II transcription cofactor activity,chromatin binding,transcription cofactor activity,transcription coactivator activity,receptor activity,protein binding,transcription factor binding,ligand-dependent nuclear receptor binding,estrogen receptor binding,ligand-dependent nuclear receptor transcription coactivator activity,thyroid hormone receptor coactivator activity,chromatin DNA binding,nuclear hormone receptor binding,mediator complex binding,vitamin D receptor binding,retinoic acid receptor binding,peroxisome proliferator activated receptor binding,thyroid hormone receptor binding,LBD domain binding,ubiquitin protein ligase activity	-0.05127	0.833611	0.404341
Q15652	JMJD1C	14DPI / 14DD	Probable JmjC domain-containing histone demethylation protein 2C	transcription regulatory region sequence-specific DNA binding,protein binding,chromatin DNA binding,histone demethylase activity (H3-K9 specific),metal ion binding,thyroid hormone receptor binding,dioxygenase activity	-0.531691	0.0533679	0.0546985
Q15653	NFKBIB	14DPI / 14DD	NF-kappa-B inhibitor beta	transcription coactivator activity,signal transducer activity,protein binding	0.183523	0.767447	0.384348
Q15691	MAPRE1	14DPI / 14DD	Microtubule-associated protein RP/EB family member 1	RNA binding,protein binding,protein C-terminus binding,protein kinase binding,identical protein binding,cadherin binding,microtubule plus-end binding	-0.108914	0.477677	0.281657
Q15714	TSC22D1	14DPI / 14DD	TSC22 domain family protein 1	transcription factor activity, sequence-specific DNA binding,protein binding,protein dimerization activity	0.0930243	0.714316	0.367464
Q15717	ELAVL1	14DPI / 14DD	ELAV-like protein 1	RNA binding,double-stranded RNA binding,mRNA binding,mRNA 3'-UTR binding,protein binding,AU-rich element binding,protein kinase binding,mRNA 3'-UTR AU-rich region binding,protein homodimerization activity	0.104637	0.482011	0.283341
Q15738	NSDHL	14DPI / 14DD	Sterol-4-alpha-carboxylate 3-dehydrogenase, decarboxylating	C-3 sterol dehydrogenase (C-4 sterol decarboxylase) activity,3-beta-hydroxy-delta5-steroid dehydrogenase activity,sterol-4-alpha-carboxylate 3-dehydrogenase (decarboxylating) activity,Requires Ontology	-0.0454417	0.92556	0.430499
Q15750	TAB1	14DPI / 14DD	TGF-beta-activated kinase 1 and MAP3K7-binding protein 1	protein serine/threonine phosphatase activity,protein binding,enzyme activator activity,kinase activator activity,protein complex binding,mitogen-activated protein kinase p38 binding	0.106052	0.0952885	0.0863997
Q15751	HERC1	14DPI / 14DD	Probable E3 ubiquitin-protein ligase HERC1	ubiquitin-protein transferase activity,ARF guanyl-nucleotide exchange factor activity	0.235408	0.0118828	0.0160166
Q15758	SLC1A5	14DPI / 14DD	Neutral amino acid transporter B(0)	virus receptor activity,receptor activity,protein binding,amino acid transmembrane transporter activity,neutral amino acid transmembrane transporter activity,L-glutamine transmembrane transporter activity,L-serine transmembrane transporter activity,symporter activity	0.0684345	0.576077	0.319097
Q15768	EFNB3	14DPI / 14DD	Ephrin-B3	virus receptor activity,transmembrane-ephrin receptor activity,ephrin receptor binding	-0.411778	0.0151528	0.0195967
Q15771	RAB30	14DPI / 14DD	Ras-related protein Rab-30	GTPase activity,GTP binding	0.0208053	0.542108	0.306561
Q15773	MLF2	14DPI / 14DD	Myeloid leukemia factor 2	protein binding	1.53579	7.47381e-09	4.33361e-08
Q15785	TOMM34	14DPI / 14DD	Mitochondrial import receptor subunit TOM34	protein binding,heat shock protein binding	-0.631319	0.25219	0.179619
Q15796	SMAD2	14DPI / 14DD	Mothers against decapentaplegic homolog 2	RNA polymerase II core promoter proximal region sequence-specific DNA binding,transcriptional activator activity, RNA polymerase II core promoter proximal region sequence-specific binding,chromatin binding,double-stranded DNA binding,transcription factor activity, sequence-specific DNA binding,transforming growth factor beta receptor binding,protein binding,transcription factor binding,phosphatase binding,transforming growth factor beta receptor, pathway-specific cytoplasmic mediator activity,ubiquitin protein ligase binding,activating transcription factor binding,type I transforming growth factor beta receptor binding,enhancer binding,protein homodimerization activity,SMAD binding,metal ion binding,protein heterodimerization activity,co-SMAD binding,I-SMAD binding,R-SMAD binding,primary miRNA binding,disordered domain specific binding,DNA binding	0.0993142	0.179969	0.140076
Q15797	SMAD1	14DPI / 14DD	Mothers against decapentaplegic homolog 1	RNA polymerase II core promoter proximal region sequence-specific DNA binding,transcriptional activator activity, RNA polymerase II core promoter proximal region sequence-specific binding,transcription factor activity, sequence-specific DNA binding,receptor signaling protein activity,protein binding,DEAD/H-box RNA helicase binding,protein kinase binding,transforming growth factor beta receptor, pathway-specific cytoplasmic mediator activity,identical protein binding,protein homodimerization activity,metal ion binding,protein heterodimerization activity,co-SMAD binding,I-SMAD binding,primary miRNA binding	0.135189	0.152682	0.123861
Q15800	MSMO1	14DPI / 14DD	Methylsterol monooxygenase 1	C-4 methylsterol oxidase activity,iron ion binding	-0.145039	0.153134	0.12413
Q15811	ITSN1	14DPI / 14DD	Intersectin-1	guanyl-nucleotide exchange factor activity,Rho guanyl-nucleotide exchange factor activity,calcium ion binding,protein binding,kinase activator activity,protein complex scaffold,proline-rich region binding	-0.84785	0.00507539	0.00779793
Q15813	TBCE	14DPI / 14DD	Tubulin-specific chaperone E	protein binding,chaperone binding	0.0139658	0.851908	0.409686
Q15814	TBCC	14DPI / 14DD	Tubulin-specific chaperone C	GTPase activity,tubulin binding,chaperone binding	-0.109744	0.0974949	0.0879351
Q15818	NPTX1	14DPI / 14DD	Neuronal pentraxin-1	metal ion binding	-0.200206	0.512255	0.295153
Q15819	UBE2V2	14DPI / 14DD	Ubiquitin-conjugating enzyme E2 variant 2	protein binding,ubiquitin protein ligase binding,ubiquitin protein ligase activity,ubiquitin conjugating enzyme activity	0.0605769	0.569994	0.31677
Q15843	NEDD8	14DPI / 14DD	NEDD8	protein binding,ubiquitin protein ligase binding	0.126011	0.121514	0.104192
Q15904	ATP6AP1	14DPI / 14DD	V-type proton ATPase subunit S1	transporter activity,ATP binding,Rab GTPase binding,proton-transporting ATP synthase activity, rotational mechanism,proton-transporting ATPase activity, rotational mechanism	-0.0478506	0.0396186	0.0430231
Q15907	RAB11B	14DPI / 14DD	Ras-related protein Rab-11B	GTPase activity,protein binding,GTP binding,GDP binding,myosin V binding,cadherin binding	-0.133504	0.0510026	0.0527437
Q15942	ZYX	14DPI / 14DD	Zyxin	RNA binding,protein binding,metal ion binding	-0.114494	0.912962	0.427093
Q16134	ETFDH	14DPI / 14DD	Electron transfer flavoprotein-ubiquinone oxidoreductase, mitochondrial	electron-transferring-flavoprotein dehydrogenase activity,electron carrier activity,oxidoreductase activity,oxidoreductase activity, oxidizing metal ions with flavin as acceptor,metal ion binding,quinone binding,ubiquinone binding,flavin adenine dinucleotide binding,4 iron, 4 sulfur cluster binding	0.0446829	0.931467	0.432107
Q16143	SNCB	14DPI / 14DD	Beta-synuclein	phospholipase inhibitor activity,calcium ion binding,transition metal ion binding,cuprous ion binding	-1.30806	0.0036579	0.00589934
Q16181	SEPT7	14DPI / 14DD	Septin-7	structural molecule activity,protein binding,GTP binding,identical protein binding,cadherin binding	-0.158384	0.0360412	0.0398645
Q16186	ADRM1	14DPI / 14DD	Proteasomal ubiquitin receptor ADRM1	protease binding,protein binding,ubiquitin binding,endopeptidase activator activity,proteasome binding	0.390117	0.271749	0.189611
Q16204	CCDC6	14DPI / 14DD	Coiled-coil domain-containing protein 6	structural constituent of cytoskeleton,protein binding,SH3 domain binding	-0.164617	0.120854	0.103749
Q16222	UAP1	14DPI / 14DD	UDP-N-acetylhexosamine pyrophosphorylase	UDP-N-acetylglucosamine diphosphorylase activity,carbohydrate binding,identical protein binding	1.05024	0.511328	0.294794
Q16352	INA	14DPI / 14DD	Alpha-internexin	structural constituent of cytoskeleton	-0.291239	0.288585	0.198019
Q16401	PSMD5	14DPI / 14DD	26S proteasome non-ATPase regulatory subunit 5	protein binding	-0.104191	0.237138	0.17171
Q16512	PKN1	14DPI / 14DD	Serine/threonine-protein kinase N1	chromatin binding,protein kinase activity,protein serine/threonine kinase activity,protein kinase C activity,protein kinase C binding,protein binding,ATP binding,GTP-Rho binding,ligand-dependent nuclear receptor transcription coactivator activity,histone kinase activity (H3-T11 specific),histone binding,histone deacetylase binding,Rac GTPase binding,androgen receptor binding	-0.110746	0.317834	0.212174
Q16527	CSRP2	14DPI / 14DD	Cysteine and glycine-rich protein 2	molecular_function,protein binding,metal ion binding	1.06022	0.0204533	0.0251012
Q16531	DDB1	14DPI / 14DD	DNA damage-binding protein 1	DNA binding,protein binding,protein binding, bridging,protein complex binding,WD40-repeat domain binding,cullin family protein binding,damaged DNA binding	0.213261	1.4426e-05	4.48024e-05
Q16537	PPP2R5E	14DPI / 14DD	Serine/threonine-protein phosphatase 2A 56 kDa regulatory subunit epsilon isoform	protein binding,protein phosphatase regulator activity	0.0575471	0.223694	0.164479
Q16540	MRPL23	14DPI / 14DD	39S ribosomal protein L23, mitochondrial	RNA binding,structural constituent of ribosome,protein binding	0.0772497	0.111435	0.0975063
Q16543	CDC37	14DPI / 14DD	Hsp90 co-chaperone Cdc37	protein tyrosine kinase activity,protein binding,protein kinase regulator activity,kinase binding,protein kinase binding,heat shock protein binding,unfolded protein binding,chaperone binding,Hsp90 protein binding,scaffold protein binding	-0.427742	0.00528793	0.00807132
Q16555	DPYSL2	14DPI / 14DD	Dihydropyrimidinase-related protein 2	dihydropyrimidinase activity,protein binding,microtubule binding,identical protein binding	-0.0881601	0.0290778	0.0334931
Q16566	CAMK4	14DPI / 14DD	Calcium/calmodulin-dependent protein kinase type IV	calmodulin-dependent protein kinase activity,calmodulin binding,ATP binding,calcium-dependent protein serine/threonine kinase activity	-0.0837468	0.498843	0.290001
Q16572	SLC18A3	14DPI / 14DD	Vesicular acetylcholine transporter	acetylcholine transmembrane transporter activity,acetylcholine binding	-0.0286757	0.96168	0.440337
Q16576	RBBP7	14DPI / 14DD	Histone-binding protein RBBP7	RNA binding,histone deacetylase activity,protein binding	0.273337	0.165026	0.131331
Q16585	SGCB	14DPI / 14DD	Beta-sarcoglycan		-0.134949	0.037345	0.0410233
Q16594;Q9HBM6	TAF9;TAF9B	14DPI / 14DD	Transcription initiation factor TFIID subunit 9;Transcription initiation factor TFIID subunit 9B	p53 binding,DNA binding,transcription coactivator activity,protein binding,activating transcription factor binding,transcription regulatory region DNA binding,protein heterodimerization activity,ATPase binding,C2H2 zinc finger domain binding,transcription factor activity, RNA polymerase II core promoter sequence-specific binding involved in preinitiation complex assembly,histone acetyltransferase activity;transcription corepressor activity,protein binding,transcription factor binding,thiol-dependent ubiquitinyl hydrolase activity,transcription regulatory region DNA binding,protein heterodimerization activity,transcription factor activity, RNA polymerase II core promoter sequence-specific binding involved in preinitiation complex assembly,histone acetyltransferase activity	0.264386	0.32735	0.216735
Q16620	NTRK2	14DPI / 14DD	BDNF/NT-3 growth factors receptor	protein binding,ATP binding,protein homodimerization activity,neurotrophin binding,brain-derived neurotrophic factor binding,brain-derived neurotrophic factor-activated receptor activity	-0.105679	0.241142	0.173808
Q16623	STX1A	14DPI / 14DD	Syntaxin-1A	SNARE binding,SNAP receptor activity,protein binding,myosin binding,calcium channel inhibitor activity,chloride channel inhibitor activity,kinase binding,protein domain specific binding,protein binding, bridging,myosin head/neck binding,ATP-dependent protein binding,ion channel binding,protein heterodimerization activity,protein N-terminus binding,calcium-dependent protein binding	-0.0475946	0.862445	0.412738
Q16629	SRSF7	14DPI / 14DD	Serine/arginine-rich splicing factor 7	RNA binding,protein binding,zinc ion binding,protein domain specific binding	-0.114021	0.0902792	0.0828378
Q16630	CPSF6	14DPI / 14DD	Cleavage and polyadenylation specificity factor subunit 6	RNA binding,mRNA binding,protein binding	-0.228345	0.981434	0.445446
Q16637	SMN1	14DPI / 14DD	Survival motor neuron protein	RNA binding,protein binding,identical protein binding	0.0803497	0.422992	0.259206
Q16643	DBN1	14DPI / 14DD	Drebrin	actin binding,protein binding,profilin binding,cadherin binding	-0.181546	0.0334042	0.0374902
Q16658	FSCN1	14DPI / 14DD	Fascin	RNA binding,actin binding,protein binding,drug binding,protein binding, bridging,cadherin binding,actin filament binding	0.170793	0.0115605	0.0156564
Q16698	DECR1	14DPI / 14DD	2,4-dienoyl-CoA reductase, mitochondrial	2,4-dienoyl-CoA reductase (NADPH) activity,oxidoreductase activity, acting on NAD(P)H,NADPH binding	0.0199245	0.315148	0.210881
Q16718	NDUFA5	14DPI / 14DD	NADH dehydrogenase [ubiquinone] 1 alpha subcomplex subunit 5	protein binding,NADH dehydrogenase (ubiquinone) activity	-0.242831	0.22673	0.166096
Q16720	ATP2B3	14DPI / 14DD	Plasma membrane calcium-transporting ATPase 3	calcium-transporting ATPase activity,protein binding,calmodulin binding,ATP binding,calcium ion transmembrane transporter activity,PDZ domain binding,metal ion binding	-0.246173	0.39271	0.246473
Q16739	UGCG	14DPI / 14DD	Ceramide glucosyltransferase	ceramide glucosyltransferase activity,Requires Ontology	0.748791	0.00829218	0.0118251
Q16740	CLPP	14DPI / 14DD	ATP-dependent Clp protease proteolytic subunit, mitochondrial	serine-type endopeptidase activity,protein binding,peptidase activity,identical protein binding	-0.287731	0.929964	0.431741
Q16762	TST	14DPI / 14DD	Thiosulfate sulfurtransferase	thiosulfate sulfurtransferase activity,5S rRNA binding	0.130266	0.974172	0.443602
Q16763	UBE2S	14DPI / 14DD	Ubiquitin-conjugating enzyme E2 S	ubiquitin-protein transferase activity,protein binding,ATP binding,ubiquitin protein ligase binding,ubiquitin protein ligase activity,ubiquitin conjugating enzyme activity	1.19172	0.161975	0.12949
Q16773	CCBL1	14DPI / 14DD	Kynurenine--oxoglutarate transaminase 1	protein binding,transaminase activity,kynurenine-oxoglutarate transaminase activity,pyridoxal phosphate binding,protein homodimerization activity,L-phenylalanine:pyruvate aminotransferase activity,glutamine-phenylpyruvate transaminase activity,cysteine-S-conjugate beta-lyase activity,L-glutamine:pyruvate aminotransferase activity	0.0907801	0.607851	0.330771
Q16774	GUK1	14DPI / 14DD	Guanylate kinase	guanylate kinase activity,ATP binding	0.0594348	0.0311348	0.0354032
Q16775	HAGH	14DPI / 14DD	Hydroxyacylglutathione hydrolase, mitochondrial	hydroxyacylglutathione hydrolase activity,protein binding,metal ion binding	0.0576913	0.0609801	0.0608298
Q16777;Q6FI13	HIST2H2AC;HIST2H2AA3	14DPI / 14DD	Histone H2A type 2-C;Histone H2A type 2-A	molecular_function,DNA binding,protein heterodimerization activity;molecular_function,DNA binding,protein heterodimerization activity	-0.420115	0.586783	0.323077
Q16795	NDUFA9	14DPI / 14DD	NADH dehydrogenase [ubiquinone] 1 alpha subcomplex subunit 9, mitochondrial	NADH dehydrogenase activity,protein binding,NADH dehydrogenase (ubiquinone) activity,protein complex binding,coenzyme binding	-0.0345308	0.876995	0.416949
Q16799	RTN1	14DPI / 14DD	Reticulon-1	protein binding	-0.0242763	0.737862	0.375088
Q16822	PCK2	14DPI / 14DD	Phosphoenolpyruvate carboxykinase [GTP], mitochondrial	phosphoenolpyruvate carboxykinase activity,phosphoenolpyruvate carboxykinase (GTP) activity,protein binding,GTP binding,metal ion binding	0.209211	0.219768	0.162345
Q16827	PTPRO	14DPI / 14DD	Receptor-type tyrosine-protein phosphatase O	protein tyrosine phosphatase activity,transmembrane receptor protein tyrosine phosphatase activity,protein binding,phosphatase activity,Wnt-protein binding,protein homodimerization activity	-0.191396	0.989454	0.447452
Q16836	HADH	14DPI / 14DD	Hydroxyacyl-coenzyme A dehydrogenase, mitochondrial	3-hydroxyacyl-CoA dehydrogenase activity,NAD+ binding	-0.588045	0.976316	0.444136
Q16849	PTPRN	14DPI / 14DD	Receptor-type tyrosine-protein phosphatase-like N	protein binding,transcription factor binding,spectrin binding,ubiquitin-like protein ligase binding,GTPase binding,protein tyrosine phosphatase activity	0.959006	0.000405586	0.000879786
Q16850	CYP51A1	14DPI / 14DD	Lanosterol 14-alpha demethylase	iron ion binding,sterol 14-demethylase activity,heme binding	0.0168693	0.0650248	0.063989
Q16851	UGP2	14DPI / 14DD	UTP--glucose-1-phosphate uridylyltransferase	UTP:glucose-1-phosphate uridylyltransferase activity,protein binding,glucose binding,pyrimidine ribonucleotide binding,identical protein binding,metal ion binding	0.000184742	0.454679	0.272357
Q16854	DGUOK	14DPI / 14DD	Deoxyguanosine kinase, mitochondrial	deoxyguanosine kinase activity,ATP binding,nucleoside kinase activity	0.0339627	0.876913	0.416921
Q16864	ATP6V1F	14DPI / 14DD	V-type proton ATPase subunit F	protein binding,hydrogen ion transmembrane transporter activity,ATPase activity, uncoupled,ATPase coupled ion transmembrane transporter activity,proton-transporting ATPase activity, rotational mechanism	-0.145345	0.324627	0.215369
Q16881	TXNRD1	14DPI / 14DD	Thioredoxin reductase 1, cytoplasmic	thioredoxin-disulfide reductase activity,protein binding,electron carrier activity,protein disulfide oxidoreductase activity,flavin adenine dinucleotide binding,methylselenol reductase activity,methylseleninic acid reductase activity	0.226426	0.000285223	0.000644774
Q16891	IMMT	14DPI / 14DD	MICOS complex subunit MIC60	RNA binding,protein binding	-0.205708	0.022914	0.0275687
Q17RY0	CPEB4	14DPI / 14DD	Cytoplasmic polyadenylation element-binding protein 4	translation repressor activity, nucleic acid binding,RNA binding,mRNA 3'-UTR binding,protein binding,translation factor activity, RNA binding,ribosome binding,metal ion binding	0.487393	0.021241	0.0259006
Q1ED39	KNOP1	14DPI / 14DD	Lysine-rich nucleolar protein 1	RNA binding	0.401815	0.6627	0.350024
Q1KMD3	HNRNPUL2	14DPI / 14DD	Heterogeneous nuclear ribonucleoprotein U-like protein 2	RNA binding	-0.0707054	0.0396122	0.0430182
Q1L5Z9	LONRF2	14DPI / 14DD	LON peptidase N-terminal domain and RING finger protein 2	ubiquitin conjugating enzyme binding,metal ion binding,ubiquitin protein ligase activity	1.18548	1.51801e-07	7.02916e-07
Q24JP5	TMEM132A	14DPI / 14DD	Transmembrane protein 132A	molecular_function	-0.0523125	0.249245	0.178059
Q29RF7	PDS5A	14DPI / 14DD	Sister chromatid cohesion protein PDS5 homolog A	protein binding	0.0625712	0.900022	0.423487
Q2KHT3	CLEC16A	14DPI / 14DD	Protein CLEC16A	molecular_function	-0.0331512	0.758093	0.381393
Q2LD37	KIAA1109	14DPI / 14DD	Uncharacterized protein KIAA1109	protein binding	0.67094	0.59914	0.327698
Q2M1K9	ZNF423	14DPI / 14DD	Zinc finger protein 423	DNA binding,protein binding,metal ion binding	0.103292	0.521425	0.298661
Q2M2I8	AAK1	14DPI / 14DD	AP2-associated protein kinase 1	protein serine/threonine kinase activity,Notch binding,protein binding,ATP binding,AP-2 adaptor complex binding	-0.204892	0.472229	0.279361
Q2M389	KIAA1033	14DPI / 14DD	WASH complex subunit 7		0.220397	0.966572	0.441576
Q2NL82	TSR1	14DPI / 14DD	Pre-rRNA-processing protein TSR1 homolog	RNA binding,GTPase activity,GTP binding,U3 snoRNA binding	0.580637	0.449161	0.270041
Q2PPJ7	RALGAPA2	14DPI / 14DD	Ral GTPase-activating protein subunit alpha-2	GTPase activator activity,protein heterodimerization activity	-0.344542	0.990307	0.447648
Q2PZI1	DPY19L1	14DPI / 14DD	Probable C-mannosyltransferase DPY19L1	mannosyltransferase activity	0.228843	0.238431	0.172406
Q2Q1W2	TRIM71	14DPI / 14DD	E3 ubiquitin-protein ligase TRIM71	ubiquitin-protein transferase activity,protein binding,zinc ion binding,translation repressor activity,miRNA binding,ubiquitin protein ligase activity	0.0885	0.00837265	0.0119214
Q2TAA2	IAH1	14DPI / 14DD	Isoamyl acetate-hydrolyzing esterase 1 homolog	hydrolase activity	-0.319038	0.814496	0.39865
Q2TAA5	ALG11	14DPI / 14DD	GDP-Man:Man(3)GlcNAc(2)-PP-Dol alpha-1,2-mannosyltransferase	GDP-Man:Man3GlcNAc2-PP-Dol alpha-1,2-mannosyltransferase activity	-0.0119885	0.805315	0.395757
Q2TAL8	QRICH1	14DPI / 14DD	Glutamine-rich protein 1	RNA polymerase II transcription factor activity, sequence-specific DNA binding,molecular_function,DNA binding,protein binding	0.0143011	0.836073	0.4051
Q2TAY7	SMU1	14DPI / 14DD	WD40 repeat-containing protein SMU1	protein binding	0.0289898	0.216801	0.160664
Q2Y0W8	SLC4A8	14DPI / 14DD	Electroneutral sodium bicarbonate exchanger 1	inorganic anion exchanger activity,sodium:bicarbonate symporter activity,anion:anion antiporter activity	-0.206009	0.464232	0.276233
Q32MZ4	LRRFIP1	14DPI / 14DD	Leucine-rich repeat flightless-interacting protein 1	RNA polymerase II core promoter proximal region sequence-specific DNA binding,transcriptional repressor activity, RNA polymerase II core promoter proximal region sequence-specific binding,DNA binding,double-stranded RNA binding,protein binding,protein homodimerization activity,cadherin binding	1.03332	0.643214	0.34321
Q32NB8	PGS1	14DPI / 14DD	CDP-diacylglycerol--glycerol-3-phosphate 3-phosphatidyltransferase, mitochondrial	calcium ion binding,ATP binding,CDP-diacylglycerol-glycerol-3-phosphate 3-phosphatidyltransferase activity,CDP-alcohol phosphatidyltransferase activity	0.465372	0.00933814	0.0130735
Q32P28	P3H1	14DPI / 14DD	Prolyl 3-hydroxylase 1	molecular_function,iron ion binding,procollagen-proline 3-dioxygenase activity,L-ascorbic acid binding,protein complex binding,collagen binding	0.312443	0.102542	0.0913961
Q32P41	TRMT5	14DPI / 14DD	tRNA (guanine(37)-N1)-methyltransferase	tRNA (guanine(37)-N(1))-methyltransferase activity	-0.239015	0.426925	0.260829
Q32P51	HNRNPA1L2	14DPI / 14DD	Heterogeneous nuclear ribonucleoprotein A1-like 2	RNA binding	-0.213984	0.0145322	0.0189278
Q3B726	TWISTNB	14DPI / 14DD	DNA-directed RNA polymerase I subunit RPA43	RNA polymerase I activity	-0.188873	0.7898	0.391185
Q3B7T1	EDRF1	14DPI / 14DD	Erythroid differentiation-related factor 1		0.958057	0.00212114	0.00370726
Q3KQU3	MAP7D1	14DPI / 14DD	MAP7 domain-containing protein 1	structural molecule activity	-0.0978326	0.598076	0.327282
Q3KRA6	C2orf76	14DPI / 14DD	UPF0538 protein C2orf76		-0.315298	0.973145	0.44334
Q3LXA3	TKFC	14DPI / 14DD	Triokinase/FMN cyclase	glycerone kinase activity,protein binding,ATP binding,FAD-AMP lyase (cyclizing) activity,metal ion binding,triokinase activity	-0.437092	0.280588	0.193994
Q3MHD2	LSM12	14DPI / 14DD	Protein LSM12 homolog		0.0566143	0.55493	0.311306
Q3SXM5	HSDL1	14DPI / 14DD	Inactive hydroxysteroid dehydrogenase-like protein 1		-0.200778	0.837662	0.405561
Q3V6T2	CCDC88A	14DPI / 14DD	Girdin	actin binding,microtubule binding,phosphatidylinositol binding,protein homodimerization activity,protein kinase B binding,dynein light intermediate chain binding	-0.0784752	0.289773	0.198604
Q3YEC7	RABL6	14DPI / 14DD	Rab-like protein 6	GTPase activity,protein binding,GTP binding	-0.16719	0.354212	0.229006
Q3ZAQ7	VMA21	14DPI / 14DD	Vacuolar ATPase assembly integral membrane protein VMA21		-0.00711913	0.965209	0.441169
Q3ZCM7	TUBB8	14DPI / 14DD	Tubulin beta-8 chain	molecular_function,GTPase activity,structural constituent of cytoskeleton,GTP binding	-0.366615	0.00412887	0.0065381
Q3ZCQ8	TIMM50	14DPI / 14DD	Mitochondrial import inner membrane translocase subunit TIM50	RNA binding,phosphoprotein phosphatase activity,protein serine/threonine phosphatase activity,protein tyrosine phosphatase activity,interleukin-2 receptor binding,protein binding,ribonucleoprotein complex binding	0.00759557	0.0560291	0.0568695
Q3ZCW2	LGALSL	14DPI / 14DD	Galectin-related protein	protein binding,carbohydrate binding	-0.225964	0.0269916	0.0315031
Q49A26	GLYR1	14DPI / 14DD	Putative oxidoreductase GLYR1	DNA binding,phosphogluconate dehydrogenase (decarboxylating) activity,protein binding,methylated histone binding,histone binding,NAD binding	0.064618	0.604177	0.329456
Q4G0F5	VPS26B	14DPI / 14DD	Vacuolar protein sorting-associated protein 26B	protein binding,protein transporter activity	0.155283	0.720868	0.36965
Q4G0J3	LARP7	14DPI / 14DD	La-related protein 7	RNA binding,protein binding	0.257759	0.57803	0.319872
Q4G0N4	NADK2	14DPI / 14DD	NAD kinase 2, mitochondrial	NAD+ kinase activity,ATP binding,protein homodimerization activity	0.123263	0.0332954	0.0373903
Q4G148	GXYLT1	14DPI / 14DD	Glucoside xylosyltransferase 1	UDP-xylosyltransferase activity	-0.554026	0.531044	0.30237
Q4G176	ACSF3	14DPI / 14DD	Acyl-CoA synthetase family member 3, mitochondrial	ATP binding,acid-thiol ligase activity,very long-chain fatty acid-CoA ligase activity,malonyl-CoA synthetase activity	0.253721	0.094502	0.0858246
Q4J6C6	PREPL	14DPI / 14DD	Prolyl endopeptidase-like	serine-type endopeptidase activity,serine-type exopeptidase activity	0.830371	0.000204092	0.000480013
Q4KMP7	TBC1D10B	14DPI / 14DD	TBC1 domain family member 10B	GTPase activator activity,protein binding,Rab GTPase binding	0.175491	0.168425	0.133346
Q4KMQ2	ANO6	14DPI / 14DD	Anoctamin-6	calcium activated cation channel activity,intracellular calcium activated chloride channel activity,voltage-gated ion channel activity,voltage-gated chloride channel activity,protein binding,phospholipid scramblase activity,protein homodimerization activity	0.284171	0.998823	0.449821
Q4V328	GRIPAP1	14DPI / 14DD	GRIP1-associated protein 1	molecular_function,protein binding	-0.426599	0.850036	0.409139
Q4VC05	BCL7A	14DPI / 14DD	B-cell CLL/lymphoma 7 protein family member A	molecular_function,protein binding	0.383571	0.668163	0.351923
Q4VC31	CCDC58	14DPI / 14DD	Coiled-coil domain-containing protein 58		-0.122244	0.532442	0.302917
Q4W5G0	TIGD2	14DPI / 14DD	Tigger transposable element-derived protein 2	DNA binding	-0.258215	0.453272	0.271779
Q4ZG55	GREB1	14DPI / 14DD	Protein GREB1		0.199432	0.389856	0.245174
Q52LJ0	FAM98B	14DPI / 14DD	Protein FAM98B	RNA binding,protein binding,protein methyltransferase activity,identical protein binding	-0.423037	0.255017	0.181106
Q52MB2	CCDC184	14DPI / 14DD	Coiled-coil domain-containing protein 184	protein binding	0.356758	0.367869	0.235253
Q53F19	NCBP3	14DPI / 14DD	Nuclear cap-binding protein subunit 3	RNA 7-methylguanosine cap binding,RNA binding,mRNA binding,protein binding	0.236372	0.684139	0.357472
Q53FA7	TP53I3	14DPI / 14DD	Quinone oxidoreductase PIG3	NADPH:quinone reductase activity,protein homodimerization activity,quinone binding,NADPH binding	0.300818	0.58287	0.321617
Q53FP2	TMEM35	14DPI / 14DD	Transmembrane protein 35	molecular_function	0.287126	0.122386	0.104754
Q53FT3	C11orf73	14DPI / 14DD	Protein Hikeshi	protein transporter activity,Hsp70 protein binding	0.342943	0.006554	0.00968593
Q53GQ0	HSD17B12	14DPI / 14DD	Very-long-chain 3-oxoacyl-CoA reductase	fibronectin binding,estradiol 17-beta-dehydrogenase activity,protein binding,collagen binding,heparin binding,long-chain-3-hydroxyacyl-CoA dehydrogenase activity,3-oxo-arachidoyl-CoA reductase activity,3-oxo-behenoyl-CoA reductase activity,3-oxo-lignoceroyl-CoA reductase activity,Requires Ontology	0.000365777	0.491925	0.287257
Q53GS9	USP39	14DPI / 14DD	U4/U6.U5 tri-snRNP-associated protein 2	zinc ion binding,thiol-dependent ubiquitinyl hydrolase activity	0.0209104	0.917616	0.428411
Q53H12	AGK	14DPI / 14DD	Acylglycerol kinase, mitochondrial	ceramide kinase activity,NAD+ kinase activity,diacylglycerol kinase activity,ATP binding,acylglycerol kinase activity	-0.0867577	0.0221025	0.0267539
Q53H47	SETMAR	14DPI / 14DD	Histone-lysine N-methyltransferase SETMAR	single-stranded DNA endodeoxyribonuclease activity,DNA binding,double-stranded DNA binding,single-stranded DNA binding,endonuclease activity,protein binding,zinc ion binding,histone methyltransferase activity (H3-K4 specific),protein homodimerization activity,DNA topoisomerase binding,histone methyltransferase activity (H3-K36 specific)	-0.246056	0.91073	0.426468
Q53H82	LACTB2	14DPI / 14DD	Beta-lactamase-like protein 2	single-stranded RNA binding,endoribonuclease activity,protein binding,zinc ion binding	-0.438674	0.889625	0.420538
Q53HC0	CCDC92	14DPI / 14DD	Coiled-coil domain-containing protein 92	protein binding	-0.294185	0.350644	0.227403
Q53HC9	TSSC1	14DPI / 14DD	Protein TSSC1		0.0855987	0.637131	0.341054
Q53HV7	SMUG1	14DPI / 14DD	Single-strand selective monofunctional uracil DNA glycosylase	oxidized pyrimidine nucleobase lesion DNA N-glycosylase activity,DNA binding,uracil DNA N-glycosylase activity,protein binding,single-strand selective uracil DNA N-glycosylase activity,DNA N-glycosylase activity	0.17172	0.541542	0.306354
Q53LP3	SOWAHC	14DPI / 14DD	Ankyrin repeat domain-containing protein SOWAHC		0.0288072	0.3943	0.24712
Q53QV2	LBH	14DPI / 14DD	Protein LBH		-0.296359	0.0927446	0.0845907
Q53T59	HS1BP3	14DPI / 14DD	HCLS1-binding protein 3	phosphatidylinositol binding	0.320087	0.179441	0.13978
Q562E7	WDR81	14DPI / 14DD	WD repeat-containing protein 81	protein binding,phosphatidylinositol 3-kinase regulator activity,K63-linked polyubiquitin binding	-0.106916	0.726993	0.371571
Q562R1	ACTBL2	14DPI / 14DD	Beta-actin-like protein 2	molecular_function,protein binding,ATP binding	0.349821	0.584295	0.32218
Q567U6	CCDC93	14DPI / 14DD	Coiled-coil domain-containing protein 93	protein binding	0.04161	0.189252	0.145353
Q56P03	EAPP	14DPI / 14DD	E2F-associated phosphoprotein		1.01314	0.00559877	0.00847341
Q56VL3	OCIAD2	14DPI / 14DD	OCIA domain-containing protein 2		0.200099	0.00465623	0.00723837
Q58FF6	HSP90AB4P	14DPI / 14DD	Putative heat shock protein HSP 90-beta 4	ATP binding,unfolded protein binding	0.416229	0.155894	0.125792
Q59EK9	RUNDC3A	14DPI / 14DD	RUN domain-containing protein 3A	protein binding,guanylate cyclase activator activity,GTPase regulator activity,peptide hormone receptor binding	0.0802554	0.391864	0.246085
Q5BJF2	TMEM97	14DPI / 14DD	Transmembrane protein 97	protein binding	0.715487	0.904034	0.424668
Q5BJH2	TMEM128	14DPI / 14DD	Transmembrane protein 128	molecular_function,protein binding	0.644748	0.000798268	0.00159253
Q5BJH7	YIF1B	14DPI / 14DD	Protein YIF1B		0.0113049	0.18554	0.143237
Q5BKT4;Q5I7T1	ALG10;ALG10B	14DPI / 14DD	Dol-P-Glc:Glc(2)Man(9)GlcNAc(2)-PP-Dol alpha-1,2-glucosyltransferase;Putative Dol-P-Glc:Glc(2)Man(9)GlcNAc(2)-PP-Dol alpha-1,2-glucosyltransferase	dolichyl-phosphate-glucose-glycolipid alpha-glucosyltransferase activity,Requires Ontology;dolichyl-phosphate-glucose-glycolipid alpha-glucosyltransferase activity,transferase activity,Requires Ontology	0.552656	0.0110035	0.0150207
Q5BKZ1	ZNF326	14DPI / 14DD	DBIRD complex subunit ZNF326	RNA polymerase II core binding,DNA binding,RNA binding,protein binding,metal ion binding	0.0158569	0.105351	0.0933552
Q5EB52	MEST	14DPI / 14DD	Mesoderm-specific transcript homolog protein	hydrolase activity	0.726806	0.248463	0.177662
Q5EBL8	PDZD11	14DPI / 14DD	PDZ domain-containing protein 11	protein binding	-0.00963635	0.990615	0.447727
Q5GH72	XKR7	14DPI / 14DD	XK-related protein 7		-0.284188	0.368927	0.235758
Q5GH76	XKR4	14DPI / 14DD	XK-related protein 4		-0.0435371	0.090056	0.0826851
Q5GLZ8	HERC4	14DPI / 14DD	Probable E3 ubiquitin-protein ligase HERC4	ubiquitin protein ligase activity	-0.064404	0.0203209	0.0249613
Q5H9R7	PPP6R3	14DPI / 14DD	Serine/threonine-protein phosphatase 6 regulatory subunit 3	protein binding,protein phosphatase binding	-0.132129	0.0798134	0.0751911
Q5HYI8	RABL3	14DPI / 14DD	Rab-like protein 3	GTP binding	0.197602	0.0221023	0.0267539
Q5HYJ3	FAM76B	14DPI / 14DD	Protein FAM76B	protein binding	-0.0451961	0.314904	0.210777
Q5HYK3	COQ5	14DPI / 14DD	2-methoxy-6-polyprenyl-1,4-benzoquinol methylase, mitochondrial	protein binding,2-octaprenyl-6-methoxy-1,4-benzoquinone methylase activity	0.0903905	0.915018	0.427675
Q5J8M3	EMC4	14DPI / 14DD	ER membrane protein complex subunit 4		0.617365	6.06235e-06	2.04485e-05
Q5JPH6	EARS2	14DPI / 14DD	Probable glutamate--tRNA ligase, mitochondrial	tRNA binding,glutamate-tRNA ligase activity,ATP binding,zinc ion binding,glutamate-tRNA(Gln) ligase activity	-0.00575897	0.971532	0.442875
Q5JPI3	C3orf38	14DPI / 14DD	Uncharacterized protein C3orf38	molecular_function	0.487048	0.044958	0.0476733
Q5JR59	MTUS2	14DPI / 14DD	Microtubule-associated tumor suppressor candidate 2	protein binding,microtubule binding,protein homodimerization activity	-0.119888	0.492896	0.287669
Q5JRA6	MIA3	14DPI / 14DD	Melanoma inhibitory activity protein 3	protein binding,lipoprotein transporter activity	0.107617	0.291881	0.199632
Q5JRX3	PITRM1	14DPI / 14DD	Presequence protease, mitochondrial	metalloendopeptidase activity,enzyme activator activity,metal ion binding	0.0829115	0.133524	0.1119
Q5JSH3	WDR44	14DPI / 14DD	WD repeat-containing protein 44		-0.29398	0.0297707	0.0341429
Q5JSL3	DOCK11	14DPI / 14DD	Dedicator of cytokinesis protein 11	guanyl-nucleotide exchange factor activity,Rho guanyl-nucleotide exchange factor activity,protein binding	-0.0899094	0.167593	0.132828
Q5JSZ5	PRRC2B	14DPI / 14DD	Protein PRRC2B	RNA binding,protein binding	-0.0649995	0.310361	0.208606
Q5JTH9	RRP12	14DPI / 14DD	RRP12-like protein	RNA binding	-0.0674648	0.934131	0.432847
Q5JTV8	TOR1AIP1	14DPI / 14DD	Torsin-1A-interacting protein 1	ATPase activator activity,protein binding,lamin binding,cytoskeletal protein binding,ATPase binding	-0.0121252	0.992356	0.448138
Q5JTZ9	AARS2	14DPI / 14DD	Alanine--tRNA ligase, mitochondrial	tRNA binding,alanine-tRNA ligase activity,ATP binding,amino acid binding,metal ion binding	-0.0848577	0.468307	0.277835
Q5JU69	TOR2A	14DPI / 14DD	Torsin-2A	ATP binding	-0.0358421	0.900554	0.423642
Q5JVF3	PCID2	14DPI / 14DD	PCI domain-containing protein 2	double-stranded DNA binding,RNA binding,protein binding	-0.0782411	0.605372	0.329901
Q5JVS0	HABP4	14DPI / 14DD	Intracellular hyaluronan-binding protein 4	RNA binding,protein binding	-0.149661	0.639228	0.341785
Q5JWR5	DOPEY1	14DPI / 14DD	Protein dopey-1		0.221944	0.335823	0.220715
Q5M775	SPECC1	14DPI / 14DD	Cytospin-B		-0.277683	0.542485	0.306708
Q5MNZ6	WDR45B	14DPI / 14DD	WD repeat domain phosphoinositide-interacting protein 3	phosphatidylinositol-3-phosphate binding,phosphatidylinositol-3,5-bisphosphate binding	0.115677	0.229052	0.167383
Q5MNZ9	WIPI1	14DPI / 14DD	WD repeat domain phosphoinositide-interacting protein 1	receptor binding,estrogen receptor binding,phosphatidylinositol-3-phosphate binding,androgen receptor binding,phosphatidylinositol-3,5-bisphosphate binding	0.609407	0.258596	0.183004
Q5PRF9	SAMD4B	14DPI / 14DD	Protein Smaug homolog 2	RNA binding,mRNA binding,translation repressor activity	0.379625	0.122221	0.104658
Q5QJ74	TBCEL	14DPI / 14DD	Tubulin-specific chaperone cofactor E-like protein	protein binding	-0.0303007	0.870804	0.415079
Q5QJE6	DNTTIP2	14DPI / 14DD	Deoxynucleotidyltransferase terminal-interacting protein 2	RNA binding	0.962485	3.28632e-07	1.42905e-06
Q5R372	RABGAP1L	14DPI / 14DD	Rab GTPase-activating protein 1-like	GTPase activator activity,Rab GTPase binding	-0.086837	0.328049	0.217057
Q5RI15	COX20	14DPI / 14DD	Cytochrome c oxidase protein 20 homolog	protein binding	0.180665	0.684322	0.357532
Q5RKV6	EXOSC6	14DPI / 14DD	Exosome complex component MTR3	RNA binding,exoribonuclease activity	-0.134201	0.442683	0.267386
Q5SGD2	PPM1L	14DPI / 14DD	Protein phosphatase 1L	protein serine/threonine phosphatase activity,metal ion binding	-0.00382193	0.619871	0.334928
Q5SNT2	TMEM201	14DPI / 14DD	Transmembrane protein 201	lamin binding,actin filament binding	0.172339	0.539451	0.305603
Q5SQI0	ATAT1	14DPI / 14DD	Alpha-tubulin N-acetyltransferase 1	lysine N-acetyltransferase activity, acting on acetyl phosphate as donor,tubulin N-acetyltransferase activity,coenzyme binding	-0.254264	0.376462	0.239126
Q5SRE5	NUP188	14DPI / 14DD	Nucleoporin NUP188 homolog	structural constituent of nuclear pore	0.40524	0.0459865	0.0485618
Q5SSJ5	HP1BP3	14DPI / 14DD	Heterochromatin protein 1-binding protein 3	DNA binding,protein binding,nucleosome binding	-0.0607111	0.926331	0.430703
Q5ST30	VARS2	14DPI / 14DD	Valine--tRNA ligase, mitochondrial	aminoacyl-tRNA editing activity,valine-tRNA ligase activity,ATP binding	-0.30383	0.194189	0.148165
Q5SW79	CEP170	14DPI / 14DD	Centrosomal protein of 170 kDa	protein binding	-0.173215	0.0557249	0.0566313
Q5SY16	NOL9	14DPI / 14DD	Polynucleotide 5'-hydroxyl-kinase NOL9	RNA binding,protein binding,ATP binding,polynucleotide 5'-hydroxyl-kinase activity	0.143105	0.348163	0.226232
Q5SYC1	CLVS2	14DPI / 14DD	Clavesin-2	phosphatidylinositol-3,5-bisphosphate binding	-0.0195649	0.978777	0.444758
Q5SZQ8	CELF3	14DPI / 14DD	CUGBP Elav-like family member 3	RNA binding,pre-mRNA binding,7SK snRNA binding	0.208846	0.385418	0.243174
Q5T0D9	TPRG1L	14DPI / 14DD	Tumor protein p63-regulated gene 1-like protein	molecular_function,identical protein binding	-0.0903594	0.932024	0.432247
Q5T0N5	FNBP1L	14DPI / 14DD	Formin-binding protein 1-like	protein binding,lipid binding,cadherin binding,GTPase binding	0.174411	0.475326	0.280614
Q5T160	RARS2	14DPI / 14DD	Probable arginine--tRNA ligase, mitochondrial	RNA binding,arginine-tRNA ligase activity,ATP binding	-0.0152277	0.293731	0.200544
Q5T1M5	FKBP15	14DPI / 14DD	FK506-binding protein 15	actin binding,protein binding	-0.214199	0.0911156	0.0834291
Q5T200	ZC3H13	14DPI / 14DD	Zinc finger CCCH domain-containing protein 13	RNA binding,metal ion binding	0.33915	0.000142093	0.000347826
Q5T2E6	C10orf76	14DPI / 14DD	UPF0668 protein C10orf76	protein binding	0.284731	0.4474	0.269311
Q5T3F8	TMEM63B	14DPI / 14DD	CSC1-like protein 2		0.294562	0.188656	0.145004
Q5T3J3	LRIF1	14DPI / 14DD	Ligand-dependent nuclear receptor-interacting factor 1	protein binding,retinoic acid receptor binding	0.578877	0.00356642	0.00577639
Q5T440	IBA57	14DPI / 14DD	Putative transferase CAF17, mitochondrial	RNA binding,transferase activity	0.0598092	0.474926	0.280446
Q5T447	HECTD3	14DPI / 14DD	E3 ubiquitin-protein ligase HECTD3	ubiquitin-protein transferase activity,protein binding,syntaxin binding,ubiquitin protein ligase activity	-0.154789	0.121075	0.103892
Q5T4D3	TMTC4	14DPI / 14DD	Transmembrane and TPR repeat-containing protein 4		-0.310083	0.920919	0.429309
Q5T4F4	ZFYVE27	14DPI / 14DD	Protrudin	protein binding,protein self-association,metal ion binding	-0.504667	0.171964	0.135404
Q5T4S7	UBR4	14DPI / 14DD	E3 ubiquitin-protein ligase UBR4	ubiquitin-protein transferase activity,protein binding,calmodulin binding,zinc ion binding	0.295024	9.8214e-16	1.48389e-14
Q5T5C0	STXBP5	14DPI / 14DD	Syntaxin-binding protein 5	GTPase activator activity,syntaxin-1 binding,Rab GTPase binding,syntaxin binding	-0.382591	0.60155	0.328548
Q5T5U3	ARHGAP21	14DPI / 14DD	Rho GTPase-activating protein 21	GTPase activator activity,protein binding	-0.01883	0.0153453	0.0197955
Q5T5X7	BEND3	14DPI / 14DD	BEN domain-containing protein 3	rDNA binding,protein binding	-0.437542	0.575944	0.319037
Q5T5Y3	CAMSAP1	14DPI / 14DD	Calmodulin-regulated spectrin-associated protein 1	calmodulin binding,microtubule binding,spectrin binding,microtubule minus-end binding	0.0420899	0.921548	0.429452
Q5T653	MRPL2	14DPI / 14DD	39S ribosomal protein L2, mitochondrial	RNA binding,structural constituent of ribosome	0.137392	0.354599	0.229177
Q5T6F2	UBAP2	14DPI / 14DD	Ubiquitin-associated protein 2	RNA binding,cadherin binding	-0.319197	0.55905	0.312759
Q5T7P8	SYT6	14DPI / 14DD	Synaptotagmin-6	phosphatidylserine binding,calcium ion binding,syntaxin binding,clathrin binding,protein homodimerization activity,calcium-dependent protein binding,calcium-dependent phospholipid binding	-0.121412	0.945075	0.435724
Q5T7W0	ZNF618	14DPI / 14DD	Zinc finger protein 618	DNA binding,metal ion binding	-0.533722	0.0128258	0.0170714
Q5T8D3	ACBD5	14DPI / 14DD	Acyl-CoA-binding domain-containing protein 5	fatty-acyl-CoA binding,molecular_function,lipid binding	0.0909699	0.348418	0.226361
Q5T8P6	RBM26	14DPI / 14DD	RNA-binding protein 26	RNA binding,protein binding,metal ion binding	-0.102112	0.283436	0.195434
Q5T9A4	ATAD3B	14DPI / 14DD	ATPase family AAA domain-containing protein 3B	ATP binding	-0.51087	0.212755	0.15845
Q5TA31	RNF187	14DPI / 14DD	E3 ubiquitin-protein ligase RNF187	ubiquitin-protein transferase activity,protein binding,metal ion binding	-0.108433	0.0453544	0.0480142
Q5TA45	CPSF3L	14DPI / 14DD	Integrator complex subunit 11	hydrolase activity,protein binding	-0.0383917	0.260107	0.183787
Q5TAX3	ZCCHC11	14DPI / 14DD	Terminal uridylyltransferase 4	RNA binding,protein binding,zinc ion binding,RNA uridylyltransferase activity	-0.134268	0.124452	0.10611
Q5TBA9	FRY	14DPI / 14DD	Protein furry homolog	enzyme inhibitor activity	0.105206	0.036166	0.0399771
Q5TC12	ATPAF1	14DPI / 14DD	ATP synthase mitochondrial F1 complex assembly factor 1	protein binding	-0.129221	0.346103	0.225332
Q5TCQ9	MAGI3	14DPI / 14DD	Membrane-associated guanylate kinase, WW and PDZ domain-containing protein 3	guanylate kinase activity,protein binding,ATP binding,protein complex scaffold	-0.113796	0.0528292	0.0542517
Q5TCY1	TTBK1	14DPI / 14DD	Tau-tubulin kinase 1	protein serine/threonine kinase activity,ATP binding	-0.472788	0.0265695	0.031109
Q5TCZ1	SH3PXD2A	14DPI / 14DD	SH3 and PX domain-containing protein 2A	protein binding,superoxide-generating NADPH oxidase activator activity,phosphatidylinositol binding	-0.0139206	0.510468	0.294486
Q5TDH0	DDI2	14DPI / 14DD	Protein DDI1 homolog 2	aspartic-type endopeptidase activity,protein binding,identical protein binding,ubiquitin binding	-0.282257	0.72379	0.370575
Q5TEA3	C20orf194	14DPI / 14DD	Uncharacterized protein C20orf194	protein binding	0.121728	0.153495	0.124352
Q5TEC3	ZNF697	14DPI / 14DD	Zinc finger protein 697	molecular_function,DNA binding,metal ion binding	-0.0914223	0.0539985	0.0552136
Q5TF21	SOGA3	14DPI / 14DD	Protein SOGA3		0.130836	0.0960898	0.0869542
Q5TGY3	AHDC1	14DPI / 14DD	AT-hook DNA-binding motif-containing protein 1	DNA binding	-0.409379	0.00826638	0.0117953
Q5TH69	ARFGEF3	14DPI / 14DD	Brefeldin A-inhibited guanine nucleotide-exchange protein 3	ARF guanyl-nucleotide exchange factor activity	0.0274951	0.324952	0.215528
Q5TZA2	CROCC	14DPI / 14DD	Rootletin	actin binding,structural molecule activity,protein binding,kinesin binding	-0.271624	0.774491	0.386502
Q5U5Q3	MEX3C	14DPI / 14DD	RNA-binding E3 ubiquitin-protein ligase MEX3C	RNA binding,protein binding,transferase activity,metal ion binding	-0.329315	0.0814572	0.0764058
Q5U5X0	LYRM7	14DPI / 14DD	Complex III assembly factor LYRM7	protein binding	0.402214	0.308811	0.207884
Q5UCC4	EMC10	14DPI / 14DD	ER membrane protein complex subunit 10		0.20613	0.0334834	0.037565
Q5UIP0	RIF1	14DPI / 14DD	Telomere-associated protein RIF1	protein binding	0.497018	0.540933	0.306135
Q5VIR6	VPS53	14DPI / 14DD	Vacuolar protein sorting-associated protein 53 homolog	protein binding	0.690116	0.000131252	0.000324103
Q5VSL9	STRIP1	14DPI / 14DD	Striatin-interacting protein 1	molecular_function,protein binding,Rho GTPase binding,protein kinase binding	-0.505884	0.833318	0.404237
Q5VSY0	GKAP1	14DPI / 14DD	G kinase-anchoring protein 1	protein binding,identical protein binding	-0.120893	0.271703	0.189597
Q5VT25	CDC42BPA	14DPI / 14DD	Serine/threonine-protein kinase MRCK alpha	magnesium ion binding,protein serine/threonine kinase activity,protein binding,ATP binding,identical protein binding	-0.0191334	0.128461	0.108705
Q5VT52	RPRD2	14DPI / 14DD	Regulation of nuclear pre-mRNA domain-containing protein 2		0.116558	0.0162337	0.0207546
Q5VTE6	ANGEL2	14DPI / 14DD	Protein angel homolog 2	mRNA 3'-UTR binding	-0.0983022	0.749825	0.378837
Q5VTL8	PRPF38B	14DPI / 14DD	Pre-mRNA-splicing factor 38B	RNA binding	0.069699	0.0961471	0.0869887
Q5VTR2	RNF20	14DPI / 14DD	E3 ubiquitin-protein ligase BRE1A	p53 binding,chromatin binding,transcription coactivator activity,mRNA 3'-UTR binding,ubiquitin-protein transferase activity,protein binding,ubiquitin protein ligase binding,histone binding,metal ion binding	-0.0447879	0.410754	0.254158
Q5VU43	PDE4DIP	14DPI / 14DD	Myomegalin	protein binding,enzyme binding,protein complex scaffold	0.427833	0.0362531	0.0400525
Q5VUB5	FAM171A1	14DPI / 14DD	Protein FAM171A1		-0.077618	0.797364	0.393402
Q5VUJ6	LRCH2	14DPI / 14DD	Leucine-rich repeat and calponin homology domain-containing protein 2		-0.252389	0.321283	0.213806
Q5VW32	BROX	14DPI / 14DD	BRO1 domain-containing protein BROX	protein binding	-0.309197	0.431393	0.26271
Q5VW36	FOCAD	14DPI / 14DD	Focadhesin	protein binding	0.376121	0.429045	0.261729
Q5VW38	GPR107	14DPI / 14DD	Protein GPR107	clathrin heavy chain binding	0.528223	0.000290969	0.000656279
Q5VWJ9	SNX30	14DPI / 14DD	Sorting nexin-30	protein binding,phosphatidylinositol binding	-0.166953	0.532189	0.302807
Q5VWQ0	RSBN1	14DPI / 14DD	Round spermatid basic protein 1	metal ion binding,dioxygenase activity	-0.97806	0.679684	0.35591
Q5VWQ8	DAB2IP	14DPI / 14DD	Disabled homolog 2-interacting protein	GTPase activator activity,death receptor binding,protein binding,SH3 domain binding,kinase binding,protein kinase binding,mitogen-activated protein kinase kinase binding,mitogen-activated protein kinase kinase kinase binding,phosphatidylinositol-3-phosphate binding,protein complex binding,signaling adaptor activity,phosphatidylinositol 3-kinase regulatory subunit binding,identical protein binding,protein homodimerization activity,vascular endothelial growth factor receptor 2 binding,phosphatidylinositol 3-kinase binding,cadherin binding,protein phosphatase 2A binding,phosphatidylinositol-4-phosphate binding,14-3-3 protein binding,Toll-like receptor 4 binding	-0.056141	0.940923	0.434636
Q5VWX1	KHDRBS2	14DPI / 14DD	KH domain-containing, RNA-binding, signal transduction-associated protein 2	protein binding,poly(A) binding,poly(U) RNA binding,SH3 domain binding,SH2 domain binding,identical protein binding,protein heterodimerization activity	-0.31649	0.00324495	0.0053336
Q5VWZ2	LYPLAL1	14DPI / 14DD	Lysophospholipase-like protein 1	lysophospholipase activity,palmitoyl-(protein) hydrolase activity,carboxylic ester hydrolase activity	0.103464	0.0844649	0.0786147
Q5VYK3	ECM29	14DPI / 14DD	Proteasome-associated protein ECM29 homolog	molecular_function,protein binding,protein complex scaffold	0.184807	8.32233e-06	2.72618e-05
Q5VYS8	ZCCHC6	14DPI / 14DD	Terminal uridylyltransferase 7	RNA binding,zinc ion binding,RNA uridylyltransferase activity	0.511896	0.00278137	0.0046756
Q5VZE5	NAA35	14DPI / 14DD	N-alpha-acetyltransferase 35, NatC auxiliary subunit	peptide alpha-N-acetyltransferase activity,protein binding	0.212477	0.002252	0.00390104
Q5VZL5	ZMYM4	14DPI / 14DD	Zinc finger MYM-type protein 4	RNA polymerase II transcription factor activity, sequence-specific DNA binding,DNA binding,protein binding,zinc ion binding	0.451063	0.696667	0.361756
Q5W0V3	FAM160B1	14DPI / 14DD	Protein FAM160B1		-0.0617697	0.393483	0.246771
Q5W111	SPRYD7	14DPI / 14DD	SPRY domain-containing protein 7	protein binding	0.103543	0.0105029	0.0144437
Q5XKP0	MIC13	14DPI / 14DD	MICOS complex subunit MIC13		-0.588475	0.093879	0.0853881
Q5XPI4	RNF123	14DPI / 14DD	E3 ubiquitin-protein ligase RNF123	transferase activity,metal ion binding	-0.725984	0.140211	0.116137
Q5ZPR3	CD276	14DPI / 14DD	CD276 antigen	receptor binding,protein binding	0.168524	0.019473	0.0241128
Q63HM9	PLCXD3	14DPI / 14DD	PI-PLC X domain-containing protein 3	signal transducer activity,phosphoric diester hydrolase activity	-0.174692	0.156129	0.125932
Q641Q2;Q9Y4E1	FAM21A;FAM21C	14DPI / 14DD	WASH complex subunit FAM21A;WASH complex subunit FAM21C	protein binding,lipid binding;protein binding,phosphatidylinositol-4,5-bisphosphate binding,phosphatidylinositol-3,4,5-trisphosphate binding,phosphatidylinositol-5-phosphate binding,phosphatidylinositol-3-phosphate binding,phosphatidylinositol-3,4-bisphosphate binding,phosphatidylinositol-4-phosphate binding,phosphatidylinositol-3,5-bisphosphate binding,retromer complex binding	0.182137	0.0148767	0.0192945
Q658Y4	FAM91A1	14DPI / 14DD	Protein FAM91A1	protein binding	0.394876	0.536293	0.304392
Q66K14	TBC1D9B	14DPI / 14DD	TBC1 domain family member 9B	GTPase activator activity,calcium ion binding,protein binding,Rab GTPase binding	-0.809211	0.16396	0.130708
Q66K74	MAP1S	14DPI / 14DD	Microtubule-associated protein 1S	DNA binding,protein binding,microtubule binding,tubulin binding,identical protein binding,beta-tubulin binding,actin filament binding,deoxyribonuclease activity	-0.0277834	0.256269	0.181778
Q66LE6	PPP2R2D	14DPI / 14DD	Serine/threonine-protein phosphatase 2A 55 kDa regulatory subunit B delta isoform	protein binding,protein phosphatase regulator activity,protein serine/threonine phosphatase activity	0.273326	0.360469	0.231916
Q66PJ3	ARL6IP4	14DPI / 14DD	ADP-ribosylation factor-like protein 6-interacting protein 4	RNA binding,protein binding	-0.394893	0.134774	0.112706
Q674X7	KAZN	14DPI / 14DD	Kazrin	protein binding	-0.0485499	0.758214	0.381439
Q676U5	ATG16L1	14DPI / 14DD	Autophagy-related protein 16-1	protein binding,ubiquitin-like protein transferase activity,identical protein binding,GTPase binding	0.558418	0.151767	0.123306
Q684P5	RAP1GAP2	14DPI / 14DD	Rap1 GTPase-activating protein 2	GTPase activator activity,protein binding	0.49195	0.621873	0.335631
Q68CL5	TPGS2	14DPI / 14DD	Tubulin polyglutamylase complex subunit 2		1.84327	0.00252732	0.0043084
Q68CP9	ARID2	14DPI / 14DD	AT-rich interactive domain-containing protein 2	DNA binding,protein binding,metal ion binding	-0.0382419	0.308241	0.207604
Q68D91	MBLAC2	14DPI / 14DD	Metallo-beta-lactamase domain-containing protein 2	molecular_function,hydrolase activity,metal ion binding	-0.200053	0.259305	0.183372
Q68DH5	LMBRD2	14DPI / 14DD	LMBR1 domain-containing protein 2		-0.0243419	0.351434	0.227746
Q68DQ2	CRYBG3	14DPI / 14DD	Very large A-kinase anchor protein	carbohydrate binding,protein kinase A binding	0.303844	0.297753	0.202444
Q68E01	INTS3	14DPI / 14DD	Integrator complex subunit 3	protein binding	-0.0901403	0.792525	0.391976
Q68EM7	ARHGAP17	14DPI / 14DD	Rho GTPase-activating protein 17	GTPase activator activity,protein binding,SH3 domain binding	-0.329878	0.809721	0.397195
Q69YN2	CWF19L1	14DPI / 14DD	CWF19-like protein 1	molecular_function	0.0628354	0.588258	0.323633
Q69YN4	KIAA1429	14DPI / 14DD	Protein virilizer homolog	RNA binding	0.094422	0.0183318	0.0229395
Q69YQ0	SPECC1L	14DPI / 14DD	Cytospin-A		-0.280008	0.206757	0.155209
Q69YU5	C12orf73	14DPI / 14DD	Uncharacterized protein C12orf73		-1.36171	0.97063	0.442659
Q6AI08	HEATR6	14DPI / 14DD	HEAT repeat-containing protein 6	RNA binding	-0.0583502	0.189959	0.145777
Q6BDS2	UHRF1BP1	14DPI / 14DD	UHRF1-binding protein 1	protein binding,identical protein binding,histone deacetylase binding	0.262484	0.167794	0.132942
Q6DD87	ZNF787	14DPI / 14DD	Zinc finger protein 787	DNA binding,metal ion binding	0.400948	0.298601	0.20287
Q6DD88	ATL3	14DPI / 14DD	Atlastin-3	GTPase activity,protein binding,GTP binding,identical protein binding	0.193912	0.188229	0.14477
Q6DKI1	RPL7L1	14DPI / 14DD	60S ribosomal protein L7-like 1	RNA binding,structural constituent of ribosome	0.171515	0.0508617	0.0526222
Q6DKJ4	NXN	14DPI / 14DD	Nucleoredoxin	thioredoxin-disulfide reductase activity,protein-disulfide reductase activity	-0.0481463	0.914866	0.42762
Q6DKK2	TTC19	14DPI / 14DD	Tetratricopeptide repeat protein 19, mitochondrial	protein binding	-0.16337	0.0170128	0.0215721
Q6DN90	IQSEC1	14DPI / 14DD	IQ motif and SEC7 domain-containing protein 1	ARF guanyl-nucleotide exchange factor activity,protein binding,lipid binding	0.265858	0.424546	0.259808
Q6F5E8	RLTPR	14DPI / 14DD	Leucine-rich repeat-containing protein 16C	phospholipid binding,protein complex binding	-0.337189	0.437225	0.265124
Q6FI81	CIAPIN1	14DPI / 14DD	Anamorsin	protein binding,methyltransferase activity,metal ion binding,2 iron, 2 sulfur cluster binding	0.0417019	0.914062	0.427411
Q6GMV2	SMYD5	14DPI / 14DD	SET and MYND domain-containing protein 5	molecular_function,methyltransferase activity,metal ion binding	-0.124268	0.37373	0.237897
Q6GMV3	PTRHD1	14DPI / 14DD	Putative peptidyl-tRNA hydrolase PTRHD1	aminoacyl-tRNA hydrolase activity	-0.354723	0.894982	0.422112
Q6GYQ0	RALGAPA1	14DPI / 14DD	Ral GTPase-activating protein subunit alpha-1	GTPase activator activity,protein heterodimerization activity	-0.114366	0.998086	0.449626
Q6I9Y2	THOC7	14DPI / 14DD	THO complex subunit 7 homolog	RNA binding,protein binding	-0.611995	0.0311955	0.035454
Q6IA69	NADSYN1	14DPI / 14DD	Glutamine-dependent NAD(+) synthetase	NAD+ synthase (glutamine-hydrolyzing) activity,glutaminase activity,protein binding,ATP binding	0.195223	0.765784	0.383778
Q6IA86	ELP2	14DPI / 14DD	Elongator complex protein 2	protein kinase binding,RNA polymerase II core binding	-0.164481	0.600097	0.328047
Q6IAA8	LAMTOR1	14DPI / 14DD	Ragulator complex protein LAMTOR1	protein binding,GTPase binding,guanyl-nucleotide exchange factor activity,protein complex scaffold	-0.308967	0.339513	0.222374
Q6IAN0	DHRS7B	14DPI / 14DD	Dehydrogenase/reductase SDR family member 7B	molecular_function,oxidoreductase activity	-0.0353777	0.434667	0.264045
Q6IBS0	TWF2	14DPI / 14DD	Twinfilin-2	RNA binding,actin monomer binding,protein kinase C binding,protein binding,ATP binding,phosphatidylinositol-4,5-bisphosphate binding,cadherin binding	0.103283	0.55696	0.312018
Q6ICB0	DESI1	14DPI / 14DD	Desumoylating isopeptidase 1	peptidase activity,identical protein binding	1.05011	0.493111	0.287756
Q6ICG6	KIAA0930	14DPI / 14DD	Uncharacterized protein KIAA0930		0.669064	0.12059	0.103579
Q6IEE7	TMEM132E	14DPI / 14DD	Transmembrane protein 132E		-0.0603379	0.0297156	0.0340899
Q6IN85	PPP4R3A	14DPI / 14DD	Serine/threonine-protein phosphatase 4 regulatory subunit 3A		0.0113442	0.588992	0.323884
Q6IQ22	RAB12	14DPI / 14DD	Ras-related protein Rab-12	GTPase activity,protein binding,GTP binding,GDP binding	0.313756	0.136322	0.113666
Q6IQ49	SDE2	14DPI / 14DD	Protein SDE2 homolog	DNA binding	1.34152	0.000220651	0.0005144
Q6JQN1	ACAD10	14DPI / 14DD	Acyl-CoA dehydrogenase family member 10	acyl-CoA dehydrogenase activity,hydrolase activity,flavin adenine dinucleotide binding	0.101998	0.875031	0.416339
Q6KC79	NIPBL	14DPI / 14DD	Nipped-B-like protein	chromatin binding,protein binding,protein C-terminus binding,mediator complex binding,histone deacetylase binding,protein N-terminus binding,chromo shadow domain binding	0.182555	0.476659	0.2812
Q6L8Q7	PDE12	14DPI / 14DD	2',5'-phosphodiesterase 12	3'-5'-exoribonuclease activity,exonuclease activity,poly(A)-specific ribonuclease activity,metal ion binding	-0.216472	0.345869	0.225245
Q6N022	TENM4	14DPI / 14DD	Teneurin-4	protein homodimerization activity,protein heterodimerization activity,cell adhesion molecule binding	-0.0727092	0.344527	0.224661
Q6NTF9	RHBDD2	14DPI / 14DD	Rhomboid domain-containing protein 2	serine-type endopeptidase activity	0.729474	0.0114897	0.0155755
Q6NUK1	SLC25A24	14DPI / 14DD	Calcium-binding mitochondrial carrier protein SCaMC-1	ATP transmembrane transporter activity,calcium ion binding,ADP transmembrane transporter activity	0.239766	0.950087	0.437164
Q6NUM9	RETSAT	14DPI / 14DD	All-trans-retinol 13,14-reductase	oxidoreductase activity,all-trans-retinol 13,14-reductase activity	-0.138344	0.0335617	0.0376298
Q6NUQ4	TMEM214	14DPI / 14DD	Transmembrane protein 214		-0.216358	0.813298	0.398266
Q6NVY1	HIBCH	14DPI / 14DD	3-hydroxyisobutyryl-CoA hydrolase, mitochondrial	3-hydroxyisobutyryl-CoA hydrolase activity	-0.0431774	0.70894	0.365659
Q6NWY9	PRPF40B	14DPI / 14DD	Pre-mRNA-processing factor 40 homolog B	RNA binding	-0.0115879	0.278802	0.193137
Q6NXE6	ARMC6	14DPI / 14DD	Armadillo repeat-containing protein 6		-0.0703688	0.20027	0.151601
Q6NXR4	TTI2	14DPI / 14DD	TELO2-interacting protein 2		-0.504829	0.150792	0.122694
Q6NYC1	JMJD6	14DPI / 14DD	Bifunctional arginine demethylase and lysyl-hydroxylase JMJD6	RNA binding,single-stranded RNA binding,receptor activity,iron ion binding,protein binding,histone demethylase activity,histone demethylase activity (H3-R2 specific),histone demethylase activity (H4-R3 specific),identical protein binding,protein homodimerization activity,peptidyl-lysine 5-dioxygenase activity	0.0736672	0.119335	0.102734
Q6NYC8	PPP1R18	14DPI / 14DD	Phostensin	actin binding,protein binding,phosphatase binding	-0.0140471	0.164334	0.130926
Q6NZ67;Q6P582	MZT2B;MZT2A	14DPI / 14DD	Mitotic-spindle organizing protein 2B;Mitotic-spindle organizing protein 2A	protein binding;	0.15578	0.688216	0.358816
Q6NZY4	ZCCHC8	14DPI / 14DD	Zinc finger CCHC domain-containing protein 8	RNA binding,protein binding,zinc ion binding	-0.461484	0.0295547	0.0339411
Q6P158	DHX57	14DPI / 14DD	Putative ATP-dependent RNA helicase DHX57	RNA binding,ATP-dependent RNA helicase activity,protein binding,ATP binding,metal ion binding	0.164103	0.149489	0.121867
Q6P1A2	LPCAT3	14DPI / 14DD	Lysophospholipid acyltransferase 5	1-acylglycerol-3-phosphate O-acyltransferase activity,2-acylglycerol-3-phosphate O-acyltransferase activity,1-acylglycerophosphocholine O-acyltransferase activity	-0.376752	0.0554232	0.0563855
Q6P1J9	CDC73	14DPI / 14DD	Parafibromin	RNA polymerase II core binding,transcription factor activity, RNA polymerase II transcription factor binding,protein binding	0.103813	0.885431	0.419384
Q6P1L5	FAM117B	14DPI / 14DD	Protein FAM117B	protein binding	-0.412987	0.999343	0.449962
Q6P1L8	MRPL14	14DPI / 14DD	39S ribosomal protein L14, mitochondrial	RNA binding,structural constituent of ribosome	0.0678031	0.891709	0.42116
Q6P1M0	SLC27A4	14DPI / 14DD	Long-chain fatty acid transport protein 4	nucleotide binding,long-chain fatty acid-CoA ligase activity,fatty acid transporter activity,very long-chain fatty acid-CoA ligase activity	-0.441803	0.561383	0.313598
Q6P1N0	CC2D1A	14DPI / 14DD	Coiled-coil and C2 domain-containing protein 1A	RNA polymerase II core promoter proximal region sequence-specific DNA binding,RNA polymerase II transcription factor activity, sequence-specific DNA binding,transcriptional repressor activity, RNA polymerase II core promoter proximal region sequence-specific binding,signal transducer activity,protein binding,cadherin binding	0.141294	0.616655	0.333844
Q6P1N9	TATDN1	14DPI / 14DD	Putative deoxyribonuclease TATDN1	deoxyribonuclease activity,protein binding,endodeoxyribonuclease activity, producing 5'-phosphomonoesters,metal ion binding	0.546013	0.00747389	0.0108334
Q6P1R3	MSANTD2	14DPI / 14DD	Myb/SANT-like DNA-binding domain-containing protein 2		0.256817	0.284634	0.196032
Q6P1X6	C8orf82	14DPI / 14DD	UPF0598 protein C8orf82		-0.234919	0.641322	0.342513
Q6P2C8	MED27	14DPI / 14DD	Mediator of RNA polymerase II transcription subunit 27	transcription coactivator activity,protein binding,ubiquitin protein ligase activity	0.139079	0.568781	0.316298
Q6P2E9	EDC4	14DPI / 14DD	Enhancer of mRNA-decapping protein 4	protein binding	0.240314	0.167363	0.13269
Q6P2Q9	PRPF8	14DPI / 14DD	Pre-mRNA-processing-splicing factor 8	second spliceosomal transesterification activity,RNA binding,protein binding,U6 snRNA binding,U1 snRNA binding,U2 snRNA binding,U5 snRNA binding,K63-linked polyubiquitin binding,pre-mRNA intronic binding	0.218509	7.4178e-11	5.85649e-10
Q6P3S6	FBXO42	14DPI / 14DD	F-box only protein 42	protein binding	0.531987	0.0534096	0.0547361
Q6P3W7	SCYL2	14DPI / 14DD	SCY1-like protein 2	protein kinase activity,receptor binding,protein binding,ATP binding	0.58484	0.127929	0.108359
Q6P474	PDXDC2P	14DPI / 14DD	Putative pyridoxal-dependent decarboxylase domain-containing protein 2	carboxy-lyase activity,pyridoxal phosphate binding	-0.0612087	0.188063	0.144679
Q6P4E1	CASC4	14DPI / 14DD	Protein CASC4		0.143116	0.0951034	0.0862674
Q6P587	FAHD1	14DPI / 14DD	Acylpyruvase FAHD1, mitochondrial	oxaloacetate decarboxylase activity,acetylpyruvate hydrolase activity,fumarylpyruvate hydrolase activity,metal ion binding,acylpyruvate hydrolase activity	-0.884283	0.0777337	0.0736821
Q6P6B7	ANKRD16	14DPI / 14DD	Ankyrin repeat domain-containing protein 16		-0.343043	0.773718	0.386285
Q6P6C2	ALKBH5	14DPI / 14DD	RNA demethylase ALKBH5	RNA binding,oxidoreductase activity, acting on paired donors, with incorporation or reduction of molecular oxygen, 2-oxoglutarate as one donor, and incorporation of one atom each of oxygen into both donors,oxidative RNA demethylase activity,metal ion binding	-0.184118	0.858593	0.411634
Q6P995	FAM171B	14DPI / 14DD	Protein FAM171B		-0.355411	0.439614	0.266056
Q6P996	PDXDC1	14DPI / 14DD	Pyridoxal-dependent decarboxylase domain-containing protein 1	carboxy-lyase activity,pyridoxal phosphate binding,cadherin binding	0.0617329	0.469272	0.27821
Q6P9B6	TLDC1	14DPI / 14DD	TLD domain-containing protein 1	protein binding	-0.235696	0.105877	0.0937167
Q6P9B9	INTS5	14DPI / 14DD	Integrator complex subunit 5	protein binding	-0.825696	0.48556	0.284771
Q6PCE3	PGM2L1	14DPI / 14DD	Glucose 1,6-bisphosphate synthase	phosphoglucomutase activity,metal ion binding,glucose-1,6-bisphosphate synthase activity	-0.349143	6.77188e-10	4.62678e-09
Q6PD62	CTR9	14DPI / 14DD	RNA polymerase-associated protein CTR9 homolog	RNA polymerase II core binding,protein binding,SH2 domain binding	-0.152359	0.780601	0.388377
Q6PGP7	TTC37	14DPI / 14DD	Tetratricopeptide repeat protein 37	protein binding	-0.193521	0.270033	0.188757
Q6PHR2	ULK3	14DPI / 14DD	Serine/threonine-protein kinase ULK3	protein serine/threonine kinase activity,protein binding,ATP binding	-0.126504	0.641153	0.342456
Q6PI48	DARS2	14DPI / 14DD	Aspartate--tRNA ligase, mitochondrial	tRNA binding,aspartate-tRNA ligase activity,protein binding,ATP binding,protein homodimerization activity,aspartate-tRNA(Asn) ligase activity	-0.113731	0.85851	0.411616
Q6PI78	TMEM65	14DPI / 14DD	Transmembrane protein 65		-0.0355389	0.719903	0.369356
Q6PID6	TTC33	14DPI / 14DD	Tetratricopeptide repeat protein 33	protein binding	-1.21968	0.982316	0.445691
Q6PIJ6	FBXO38	14DPI / 14DD	F-box only protein 38		0.593156	0.0290987	0.0335114
Q6PJT7	ZC3H14	14DPI / 14DD	Zinc finger CCCH domain-containing protein 14	RNA binding,protein binding,poly(A) binding,metal ion binding	-0.275513	0.571586	0.317353
Q6PKG0	LARP1	14DPI / 14DD	La-related protein 1	RNA cap binding,RNA binding,mRNA 3'-UTR binding,protein binding,eukaryotic initiation factor 4E binding,translation activator activity,translation initiation factor binding,cadherin binding,mRNA 5'-UTR binding	0.0651089	0.06334	0.0626655
Q6PL24	TMED8	14DPI / 14DD	Protein TMED8		-0.000753816	0.0326606	0.0368134
Q6PML9	SLC30A9	14DPI / 14DD	Zinc transporter 9	chromatin binding,transcription factor activity, sequence-specific DNA binding,cation transmembrane transporter activity,ligand-dependent nuclear receptor binding,ligand-dependent nuclear receptor transcription coactivator activity	0.134967	0.800094	0.394227
Q6PUV4	CPLX2	14DPI / 14DD	Complexin-2	syntaxin-1 binding,calcium-dependent protein binding	-0.656697	0.681539	0.356574
Q6QNY1	BLOC1S2	14DPI / 14DD	Biogenesis of lysosome-related organelles complex 1 subunit 2	protein binding,oxidoreductase activity,gamma-tubulin binding	0.665851	0.837036	0.405382
Q6R327	RICTOR	14DPI / 14DD	Rapamycin-insensitive companion of mTOR	protein binding,enzyme activator activity,protein kinase binding,ribosome binding	0.0708094	0.0643084	0.0634203
Q6RFH5	WDR74	14DPI / 14DD	WD repeat-containing protein 74	molecular_function,protein binding	1.31394	5.97969e-05	0.000160781
Q6STE5	SMARCD3	14DPI / 14DD	SWI/SNF-related matrix-associated actin-dependent regulator of chromatin subfamily D member 3	chromatin binding,transcription coactivator activity,receptor binding,transcription factor binding,nuclear hormone receptor binding	0.0426193	0.499639	0.290326
Q6SZW1	SARM1	14DPI / 14DD	Sterile alpha and TIR motif-containing protein 1	protein binding	-0.0415344	0.573104	0.317909
Q6T4P5	LPPR3	14DPI / 14DD	Lipid phosphate phosphatase-related protein type 3	phosphatidate phosphatase activity,lipid phosphatase activity	0.307145	0.4241	0.25963
Q6UB35	MTHFD1L	14DPI / 14DD	Monofunctional C1-tetrahydrofolate synthase, mitochondrial	formate-tetrahydrofolate ligase activity,methenyltetrahydrofolate cyclohydrolase activity,methylenetetrahydrofolate dehydrogenase (NADP+) activity,ATP binding,protein homodimerization activity	0.638399	1.47019e-05	4.55841e-05
Q6UB99	ANKRD11	14DPI / 14DD	Ankyrin repeat domain-containing protein 11		2.20871	1.44977e-08	8.02684e-08
Q6ULP2	AFTPH	14DPI / 14DD	Aftiphilin	clathrin binding	-0.211961	0.772056	0.385771
Q6UN15	FIP1L1	14DPI / 14DD	Pre-mRNA 3'-end-processing factor FIP1	RNA binding,protein binding	0.249256	0.0242681	0.0288939
Q6UUV9	CRTC1	14DPI / 14DD	CREB-regulated transcription coactivator 1	protein binding,cAMP response element binding protein binding	-0.0689496	0.0923827	0.0843457
Q6UW02	CYP20A1	14DPI / 14DD	Cytochrome P450 20A1	monooxygenase activity,iron ion binding,oxidoreductase activity, acting on paired donors, with incorporation or reduction of molecular oxygen,heme binding	0.5913	0.124175	0.105928
Q6UW63	KDELC1	14DPI / 14DD	KDEL motif-containing protein 1	glucosyltransferase activity	-0.108578	0.333237	0.219469
Q6UW68	TMEM205	14DPI / 14DD	Transmembrane protein 205		0.886158	0.278699	0.193098
Q6UWE0	LRSAM1	14DPI / 14DD	E3 ubiquitin-protein ligase LRSAM1	ubiquitin-protein transferase activity,protein binding,metal ion binding,ubiquitin protein ligase activity,volume-sensitive anion channel activity	0.0798123	0.969229	0.442265
Q6UWL6	KIRREL2	14DPI / 14DD	Kin of IRRE-like protein 2	protein binding	0.178692	0.774281	0.386446
Q6UXD5	SEZ6L2	14DPI / 14DD	Seizure 6-like protein 2		-0.211181	0.271883	0.189677
Q6UXH1	CRELD2	14DPI / 14DD	Cysteine-rich with EGF-like domain protein 2	calcium ion binding,protein binding	-0.453749	0.223843	0.164569
Q6UXK2	ISLR2	14DPI / 14DD	Immunoglobulin superfamily containing leucine-rich repeat protein 2		-0.734621	9.81367e-12	8.83003e-11
Q6UXK5	LRRN1	14DPI / 14DD	Leucine-rich repeat neuronal protein 1		-0.306756	0.231445	0.168642
Q6UXN9	WDR82	14DPI / 14DD	WD repeat-containing protein 82	chromatin binding,protein binding,histone methyltransferase activity (H3-K4 specific)	0.0530162	0.0299144	0.0342778
Q6UXV4	APOOL	14DPI / 14DD	MICOS complex subunit MIC27	protein binding	-0.515199	0.939243	0.434198
Q6VMQ6	ATF7IP	14DPI / 14DD	Activating transcription factor 7-interacting protein 1	transcription corepressor activity,protein binding,ATPase activity	-0.0119532	0.0470842	0.0494881
Q6VY07	PACS1	14DPI / 14DD	Phosphofurin acidic cluster sorting protein 1	protein binding,ion channel binding	-0.209219	2.66902e-06	9.67727e-06
Q6WCQ1	MPRIP	14DPI / 14DD	Myosin phosphatase Rho-interacting protein	actin binding,protein binding,cadherin binding	-0.0734315	0.591754	0.324889
Q6XZF7	DNMBP	14DPI / 14DD	Dynamin-binding protein	Rho guanyl-nucleotide exchange factor activity,protein binding	-0.0427792	0.672841	0.353557
Q6Y288	B3GLCT	14DPI / 14DD	Beta-1,3-glucosyltransferase	transferase activity, transferring glycosyl groups	-0.652705	0.641065	0.342429
Q6Y7W6	GIGYF2	14DPI / 14DD	PERQ amino acid-rich with GYF domain-containing protein 2	RNA binding,protein binding,cadherin binding,proline-rich region binding	0.347483	0.000890921	0.00175017
Q6YHU6	THADA	14DPI / 14DD	Thyroid adenoma-associated protein	protein binding	-0.408952	0.756357	0.380823
Q6YN16	HSDL2	14DPI / 14DD	Hydroxysteroid dehydrogenase-like protein 2	molecular_function,oxidoreductase activity	-1.84691	0.94471	0.435603
Q6YP21	CCBL2	14DPI / 14DD	Kynurenine--oxoglutarate transaminase 3	RNA binding,kynurenine-oxoglutarate transaminase activity,pyridoxal phosphate binding,protein homodimerization activity,kynurenine-glyoxylate transaminase activity,cysteine-S-conjugate beta-lyase activity	0.0689299	0.440294	0.266372
Q6ZMG9	CERS6	14DPI / 14DD	Ceramide synthase 6	DNA binding,sphingosine N-acyltransferase activity	0.0908622	0.242708	0.174594
Q6ZMI0	PPP1R21	14DPI / 14DD	Protein phosphatase 1 regulatory subunit 21		-0.435977	0.00387269	0.00619529
Q6ZMK1	CYHR1	14DPI / 14DD	Cysteine and histidine-rich protein 1	protein binding,zinc ion binding	1.05356	0.242794	0.174642
Q6ZN17	LIN28B	14DPI / 14DD	Protein lin-28 homolog B	DNA binding,RNA binding,protein binding,zinc ion binding	-0.0112843	0.464262	0.276233
Q6ZNB6	NFXL1	14DPI / 14DD	NF-X1-type zinc finger protein NFXL1	RNA polymerase II regulatory region sequence-specific DNA binding,transcriptional repressor activity, RNA polymerase II core promoter proximal region sequence-specific binding,zinc ion binding	-0.292279	0.237109	0.171697
Q6ZRP7	QSOX2	14DPI / 14DD	Sulfhydryl oxidase 2	protein disulfide isomerase activity,flavin-linked sulfhydryl oxidase activity	0.193613	0.241997	0.174245
Q6ZRS2	SRCAP	14DPI / 14DD	Helicase SRCAP	DNA binding,transcription coactivator activity,helicase activity,histone acetyltransferase activity,protein binding,ATP binding	0.462423	0.0040196	0.00639392
Q6ZS17	FAM65A	14DPI / 14DD	Protein FAM65A	protein binding,14-3-3 protein binding	0.905831	0.768925	0.384769
Q6ZSZ5	ARHGEF18	14DPI / 14DD	Rho guanine nucleotide exchange factor 18	guanyl-nucleotide exchange factor activity,Rho guanyl-nucleotide exchange factor activity	0.822334	0.026396	0.0309382
Q6ZT12	UBR3	14DPI / 14DD	E3 ubiquitin-protein ligase UBR3	ubiquitin-protein transferase activity,zinc ion binding,ubiquitin protein ligase activity	0.284482	0.00853445	0.0121152
Q6ZT21	TMPPE	14DPI / 14DD	Transmembrane protein with metallophosphoesterase domain	hydrolase activity,metal ion binding	-0.00724263	0.74089	0.37603
Q6ZTA4	TRIM67	14DPI / 14DD	Tripartite motif-containing protein 67	zinc ion binding	0.0447437	0.912125	0.426874
Q6ZTN6	ANKRD13D	14DPI / 14DD	Ankyrin repeat domain-containing protein 13D		-0.370167	0.426142	0.260471
Q6ZTW0	TPGS1	14DPI / 14DD	Tubulin polyglutamylase complex subunit 1	microtubule binding,tubulin-glutamic acid ligase activity	1.24666	0.00138667	0.00257196
Q6ZU35	KIAA1211	14DPI / 14DD	Uncharacterized protein KIAA1211		-0.0504733	0.855885	0.410886
Q6ZU65	UBN2	14DPI / 14DD	Ubinuclein-2		-0.425531	0.511521	0.294859
Q6ZVF9	GPRIN3	14DPI / 14DD	G protein-regulated inducer of neurite outgrowth 3		0.00327773	0.620584	0.335165
Q6ZVM7	TOM1L2	14DPI / 14DD	TOM1-like protein 2	protein binding,protein kinase binding,clathrin binding	0.0221318	0.148625	0.121329
Q6ZWB6	KCTD8	14DPI / 14DD	BTB/POZ domain-containing protein KCTD8		0.643113	0.281358	0.194385
Q6ZXV5	TMTC3	14DPI / 14DD	Transmembrane and TPR repeat-containing protein 3	protein binding	0.0809621	0.0874048	0.0807891
Q709C8	VPS13C	14DPI / 14DD	Vacuolar protein sorting-associated protein 13C		-0.0705337	0.0590962	0.0593535
Q70CQ3	USP30	14DPI / 14DD	Ubiquitin carboxyl-terminal hydrolase 30	cysteine-type endopeptidase activity,thiol-dependent ubiquitin-specific protease activity,thiol-dependent ubiquitinyl hydrolase activity	0.442114	0.0642429	0.0633689
Q70CQ4	USP31	14DPI / 14DD	Ubiquitin carboxyl-terminal hydrolase 31	thiol-dependent ubiquitin-specific protease activity	-0.10831	0.192976	0.147494
Q70E73	RAPH1	14DPI / 14DD	Ras-associated and pleckstrin homology domains-containing protein 1	protein binding	-0.150852	0.0114938	0.01558
Q70IA6	MOB2	14DPI / 14DD	MOB kinase activator 2	protein binding,metal ion binding	-0.0819454	0.10034	0.0898994
Q712K3	UBE2R2	14DPI / 14DD	Ubiquitin-conjugating enzyme E2 R2	ubiquitin-protein transferase activity,protein binding,ATP binding,ubiquitin protein ligase binding,ubiquitin protein ligase activity,ubiquitin conjugating enzyme activity	0.0363606	0.143331	0.118074
Q71RC2	LARP4	14DPI / 14DD	La-related protein 4	RNA binding,protein binding,poly(A) binding	0.549757	0.000494235	0.00104703
Q71RH2	FAM57B	14DPI / 14DD	Protein FAM57B	sphingosine N-acyltransferase activity	0.234265	0.796229	0.393072
Q71SY5	MED25	14DPI / 14DD	Mediator of RNA polymerase II transcription subunit 25	protein binding,transcription factor binding,retinoic acid receptor binding,retinoid X receptor binding	0.44937	0.014201	0.0185757
Q71UM5	RPS27L	14DPI / 14DD	40S ribosomal protein S27-like	RNA binding,structural constituent of ribosome,protein binding,translation activator activity,cysteine-type endopeptidase activator activity involved in apoptotic process,metal ion binding	-0.259043	0.156956	0.126411
Q75N03	CBLL1	14DPI / 14DD	E3 ubiquitin-protein ligase Hakai	ubiquitin-protein transferase activity,protein binding,identical protein binding,metal ion binding,ubiquitin protein ligase activity	0.370064	0.112679	0.098332
Q75T13	PGAP1	14DPI / 14DD	GPI inositol-deacylase	nuclease activity,hydrolase activity, acting on ester bonds,phosphoric ester hydrolase activity	0.258616	0.00392704	0.00626891
Q765P7	MTSS1L	14DPI / 14DD	MTSS1-like protein	actin monomer binding,GTPase activator activity,phosphatidylinositol-4,5-bisphosphate binding,Rac GTPase binding	0.275394	0.66247	0.349941
Q76I76	SSH2	14DPI / 14DD	Protein phosphatase Slingshot homolog 2	actin binding,phosphoprotein phosphatase activity,protein tyrosine phosphatase activity,protein tyrosine/serine/threonine phosphatase activity	-0.270308	0.228643	0.167157
Q7KYR7	BTN2A1	14DPI / 14DD	Butyrophilin subfamily 2 member A1	molecular_function	-1.25131	0.00420057	0.00663553
Q7KZ85	SUPT6H	14DPI / 14DD	Transcription elongation factor SPT6	transcription factor activity, core RNA polymerase II binding,DNA binding,transcription factor activity, sequence-specific DNA binding,RNA binding,protein binding,nucleosome binding,histone binding	0.515321	7.96924e-06	2.62158e-05
Q7KZF4	SND1	14DPI / 14DD	Staphylococcal nuclease domain-containing protein 1	transcription cofactor activity,RNA binding,nuclease activity,protein binding,cadherin binding	0.028083	0.0238191	0.0284599
Q7KZI7	MARK2	14DPI / 14DD	Serine/threonine-protein kinase MARK2	magnesium ion binding,RNA binding,protein serine/threonine kinase activity,protein binding,ATP binding,lipid binding,protein kinase activator activity,cadherin binding,tau-protein kinase activity	-0.212489	0.376382	0.239092
Q7KZN9	COX15	14DPI / 14DD	Cytochrome c oxidase assembly protein COX15 homolog	cytochrome-c oxidase activity,oxidoreductase activity, acting on the CH-CH group of donors	-0.0685365	0.8257	0.401946
Q7L014	DDX46	14DPI / 14DD	Probable ATP-dependent RNA helicase DDX46	RNA binding,ATP-dependent RNA helicase activity,ATP binding	-0.0149347	0.507056	0.29312
Q7L099	RUFY3	14DPI / 14DD	Protein RUFY3	protein binding	-0.102726	0.0106211	0.0145775
Q7L0J3	SV2A	14DPI / 14DD	Synaptic vesicle glycoprotein 2A	receptor activity,protein kinase binding,transmembrane transporter activity	-0.440946	0.0591	0.059356
Q7L0Y3	TRMT10C	14DPI / 14DD	Mitochondrial ribonuclease P protein 1	tRNA binding,RNA binding,protein binding,tRNA (guanine-N1-)-methyltransferase activity,tRNA (adenine-N1-)-methyltransferase activity,tRNA (guanine(9)-N(1))-methyltransferase activity,Requires Ontology	0.0994417	0.164585	0.131068
Q7L1I2	SV2B	14DPI / 14DD	Synaptic vesicle glycoprotein 2B	protein binding,transmembrane transporter activity	0.00267297	0.926567	0.430767
Q7L1Q6	BZW1	14DPI / 14DD	Basic leucine zipper and W2 domain-containing protein 1	RNA binding,cadherin binding	0.490941	0.116192	0.100653
Q7L1T6	CYB5R4	14DPI / 14DD	Cytochrome b5 reductase 4	cytochrome-b5 reductase activity, acting on NAD(P)H,NAD(P)H oxidase activity,oxidoreductase activity, acting on NAD(P)H, heme protein as acceptor,heme binding,metal ion binding	-0.409227	0.983995	0.446124
Q7L266	ASRGL1	14DPI / 14DD	Isoaspartyl peptidase/L-asparaginase	asparaginase activity,beta-aspartyl-peptidase activity,N4-(beta-N-acetylglucosaminyl)-L-asparaginase activity	-0.279627	0.0072393	0.0105427
Q7L2E3	DHX30	14DPI / 14DD	Putative ATP-dependent RNA helicase DHX30	chromatin binding,RNA binding,double-stranded RNA binding,ATP-dependent RNA helicase activity,protein binding,ATP binding	-0.0117741	0.213015	0.158599
Q7L2H7	EIF3M	14DPI / 14DD	Eukaryotic translation initiation factor 3 subunit M	protein binding,translation initiation factor binding,translation initiation factor activity	-0.0497025	0.0248829	0.0294979
Q7L2J0	MEPCE	14DPI / 14DD	7SK snRNA methylphosphate capping enzyme	RNA binding,RNA methyltransferase activity,S-adenosylmethionine-dependent methyltransferase activity	-0.0617625	0.343345	0.224066
Q7L311	ARMCX2	14DPI / 14DD	Armadillo repeat-containing X-linked protein 2		-0.146428	0.114063	0.0992455
Q7L4I2	RSRC2	14DPI / 14DD	Arginine/serine-rich coiled-coil protein 2	RNA binding	0.0678405	0.551881	0.310213
Q7L523	RRAGA	14DPI / 14DD	Ras-related GTP-binding protein A	GTPase activity,protein binding,GTP binding,ubiquitin protein ligase binding,protein homodimerization activity,protein heterodimerization activity,phosphoprotein binding	0.675191	1.55202e-07	7.17403e-07
Q7L576	CYFIP1	14DPI / 14DD	Cytoplasmic FMR1-interacting protein 1	RNA 7-methylguanosine cap binding,protein binding,protein complex binding,Rac GTPase binding,actin filament binding	0.113773	0.502293	0.291339
Q7L592	NDUFAF7	14DPI / 14DD	NADH dehydrogenase [ubiquinone] complex I, assembly factor 7	protein binding,methyltransferase activity,enzyme binding,protein-arginine omega-N symmetric methyltransferase activity	0.376937	0.394362	0.247143
Q7L5D6	GET4	14DPI / 14DD	Golgi to ER traffic protein 4 homolog	protein binding,chaperone binding	-0.340001	0.412709	0.254951
Q7L5N1	COPS6	14DPI / 14DD	COP9 signalosome complex subunit 6	protein binding	-0.452899	0.493056	0.287739
Q7L5Y9	MAEA	14DPI / 14DD	Macrophage erythroblast attacher	actin binding,ubiquitin-protein transferase activity	-0.307658	0.547738	0.308718
Q7L775	EPM2AIP1	14DPI / 14DD	EPM2A-interacting protein 1	RNA polymerase II transcription factor activity, sequence-specific DNA binding,DNA binding,protein binding,identical protein binding	0.168587	0.1784	0.13915
Q7L7X3	TAOK1	14DPI / 14DD	Serine/threonine-protein kinase TAO1	protein kinase activity,protein serine/threonine kinase activity,MAP kinase kinase kinase activity,protein binding,ATP binding,kinase activity,transferase activity,protein serine/threonine kinase activator activity	-0.0902322	0.437358	0.265187
Q7L804	RAB11FIP2	14DPI / 14DD	Rab11 family-interacting protein 2	protein binding,Rab GTPase binding,protein kinase binding,identical protein binding,protein homodimerization activity	-0.145487	0.0534746	0.0547857
Q7L8A9	VASH1	14DPI / 14DD	Vasohibin-1	protein binding	0.100806	0.0207135	0.0253671
Q7L8J4	SH3BP5L	14DPI / 14DD	SH3 domain-binding protein 5-like	protein kinase inhibitor activity,SH3 domain binding	0.285893	0.0265179	0.031058
Q7L8L6	FASTKD5	14DPI / 14DD	FAST kinase domain-containing protein 5	RNA binding,protein kinase activity,protein binding,rRNA binding	-0.204044	0.600012	0.328018
Q7LBC6	KDM3B	14DPI / 14DD	Lysine-specific demethylase 3B	transcription regulatory region sequence-specific DNA binding,antioxidant activity,chromatin DNA binding,histone demethylase activity,histone demethylase activity (H3-K9 specific),metal ion binding,dioxygenase activity	0.163938	0.55111	0.309922
Q7LBR1	CHMP1B	14DPI / 14DD	Charged multivesicular body protein 1b	protein binding,protein domain specific binding,identical protein binding	0.0608978	0.874579	0.416241
Q7LFL8	CXXC5	14DPI / 14DD	CXXC-type zinc finger protein 5	signal transducer activity,protein binding,transcription factor binding,zinc ion binding,sequence-specific DNA binding	-0.471469	0.0165444	0.0210819
Q7LG56	RRM2B	14DPI / 14DD	Ribonucleoside-diphosphate reductase subunit M2 B	ribonucleoside-diphosphate reductase activity, thioredoxin disulfide as acceptor,protein binding,metal ion binding	-0.0915626	0.337841	0.221644
Q7M4L6	SHF	14DPI / 14DD	SH2 domain-containing adapter protein F	SH3/SH2 adaptor activity	-0.505724	0.11693	0.101141
Q7RTP0	NIPA1	14DPI / 14DD	Magnesium transporter NIPA1	magnesium ion transmembrane transporter activity	-0.127741	0.0574293	0.0580184
Q7RTP6	MICAL3	14DPI / 14DD	Protein-methionine sulfoxide oxidase MICAL3	actin binding,oxidoreductase activity, acting on paired donors, with incorporation or reduction of molecular oxygen, NAD(P)H as one donor, and incorporation of one atom of oxygen,metal ion binding,FAD binding	-0.397938	0.0832265	0.0777215
Q7RTS9	DYM	14DPI / 14DD	Dymeclin	protein binding,enzyme binding	0.150428	0.431627	0.262799
Q7RTV0	PHF5A	14DPI / 14DD	PHD finger-like domain-containing protein 5A	DNA binding,transcription factor activity, sequence-specific DNA binding,RNA binding,metal ion binding	0.15113	0.853014	0.410032
Q7Z2E3	APTX	14DPI / 14DD	Aprataxin	chromatin binding,damaged DNA binding,double-stranded DNA binding,double-stranded RNA binding,protein binding,phosphoglycolate phosphatase activity,DNA 5'-adenosine monophosphate hydrolase activity,metal ion binding,protein N-terminus binding,phosphoprotein binding,Requires Ontology	-0.292441	0.0142408	0.0186175
Q7Z2K6	ERMP1	14DPI / 14DD	Endoplasmic reticulum metallopeptidase 1	metallopeptidase activity,metal ion binding	-0.108949	0.101604	0.090771
Q7Z2K8	GPRIN1	14DPI / 14DD	G protein-regulated inducer of neurite outgrowth 1		-0.182113	0.691775	0.36004
Q7Z2T5	TRMT1L	14DPI / 14DD	TRMT1-like protein	tRNA binding,RNA binding,tRNA (guanine-N2-)-methyltransferase activity,metal ion binding	-0.229422	0.554996	0.311328
Q7Z2W9	MRPL21	14DPI / 14DD	39S ribosomal protein L21, mitochondrial	RNA binding,structural constituent of ribosome	-0.077996	0.294828	0.201051
Q7Z2Z2	EFTUD1	14DPI / 14DD	Elongation factor Tu GTP-binding domain-containing protein 1	translation elongation factor activity,GTPase activity,GTP binding,ribosome binding	-0.124938	0.951463	0.437484
Q7Z392	TRAPPC11	14DPI / 14DD	Trafficking protein particle complex subunit 11	protein binding,Rab guanyl-nucleotide exchange factor activity	0.100518	0.0101797	0.0140659
Q7Z3B1	NEGR1	14DPI / 14DD	Neuronal growth regulator 1	protein binding	0.261796	0.686858	0.35836
Q7Z3B4	NUP54	14DPI / 14DD	Nucleoporin p54	nucleocytoplasmic transporter activity,protein binding,structural constituent of nuclear pore	-0.159127	0.111257	0.0973833
Q7Z3C6	ATG9A	14DPI / 14DD	Autophagy-related protein 9A	protein binding	-0.0370582	0.0343888	0.0383973
Q7Z3D6	C14orf159	14DPI / 14DD	UPF0317 protein C14orf159, mitochondrial	molecular_function,protein binding,D-glutamate cyclase activity	-0.0117002	0.806028	0.395988
Q7Z3E5	ARMC9	14DPI / 14DD	LisH domain-containing protein ARMC9		0.238534	0.497561	0.289472
Q7Z3F1	GPR155	14DPI / 14DD	Integral membrane protein GPR155	molecular_function	0.868821	0.742519	0.376541
Q7Z3J2	C16orf62	14DPI / 14DD	UPF0505 protein C16orf62	protein binding	0.0396585	0.138971	0.115334
Q7Z3K3	POGZ	14DPI / 14DD	Pogo transposable element with ZNF domain	DNA binding,protein binding,metal ion binding	0.0638556	0.290016	0.198733
Q7Z3T8	ZFYVE16	14DPI / 14DD	Zinc finger FYVE domain-containing protein 16	protein binding,1-phosphatidylinositol binding,phosphatidylinositol-3,4,5-trisphosphate binding,protein transporter activity,metal ion binding	0.281836	0.37867	0.240131
Q7Z3U7	MON2	14DPI / 14DD	Protein MON2 homolog	protein binding	0.139165	0.339967	0.222568
Q7Z3V4	UBE3B	14DPI / 14DD	Ubiquitin-protein ligase E3B	ubiquitin protein ligase activity	-0.417554	0.847416	0.408353
Q7Z401	DENND4A	14DPI / 14DD	C-myc promoter-binding protein	DNA binding,Rab guanyl-nucleotide exchange factor activity	-0.20362	0.916398	0.428078
Q7Z417	NUFIP2	14DPI / 14DD	Nuclear fragile X mental retardation-interacting protein 2	RNA binding,protein binding	0.873469	0.00342539	0.00558208
Q7Z422	SZRD1	14DPI / 14DD	SUZ domain-containing protein 1		-0.132124	0.278488	0.192981
Q7Z434	MAVS	14DPI / 14DD	Mitochondrial antiviral-signaling protein	signal transducer activity,protein binding,protein kinase binding,CARD domain binding	-0.454714	0.285811	0.196614
Q7Z460	CLASP1	14DPI / 14DD	CLIP-associating protein 1	dystroglycan binding,protein binding,microtubule binding,kinetochore binding,microtubule plus-end binding	0.157075	0.00261983	0.00444292
Q7Z478	DHX29	14DPI / 14DD	ATP-dependent RNA helicase DHX29	RNA binding,translation initiation factor activity,ATP-dependent RNA helicase activity,ATP binding,ribosomal small subunit binding,cadherin binding	0.0717082	0.0591354	0.059377
Q7Z4G4	TRMT11	14DPI / 14DD	tRNA (guanine(10)-N2)-methyltransferase homolog	tRNA binding,tRNA (guanine-N2-)-methyltransferase activity	-0.211721	0.886927	0.419831
Q7Z4H3	HDDC2	14DPI / 14DD	HD domain-containing protein 2	protein binding	-0.127763	0.337552	0.221507
Q7Z4K8	TRIM46	14DPI / 14DD	Tripartite motif-containing protein 46	zinc ion binding	-0.0564801	0.0496265	0.0515988
Q7Z4Q2	HEATR3	14DPI / 14DD	HEAT repeat-containing protein 3	unfolded protein binding	-0.354343	0.483486	0.283942
Q7Z4R8	C6orf120	14DPI / 14DD	UPF0669 protein C6orf120		-0.17258	0.577953	0.319845
Q7Z4S6	KIF21A	14DPI / 14DD	Kinesin-like protein KIF21A	microtubule motor activity,protein binding,ATP binding,microtubule binding,ATPase activity	-0.170758	0.000826067	0.0016405
Q7Z4V5	HDGFRP2	14DPI / 14DD	Hepatoma-derived growth factor-related protein 2	protein binding	-0.606161	0.146682	0.120127
Q7Z4W1	DCXR	14DPI / 14DD	L-xylulose reductase	oxidoreductase activity, acting on NAD(P)H, quinone or similar compound as acceptor,identical protein binding,L-xylulose reductase (NADP+) activity	0.158581	0.732252	0.373289
Q7Z569	BRAP	14DPI / 14DD	BRCA1-associated protein	nucleic acid binding,ubiquitin-protein transferase activity,protein binding,nuclear localization sequence binding,zinc ion binding,identical protein binding,ubiquitin protein ligase activity	0.0208121	0.0115503	0.0156464
Q7Z5G4	GOLGA7	14DPI / 14DD	Golgin subfamily A member 7	protein binding,protein-cysteine S-palmitoyltransferase activity	0.732003	0.000361213	0.000793897
Q7Z5J4	RAI1	14DPI / 14DD	Retinoic acid-induced protein 1	transcription factor activity, sequence-specific DNA binding,protein binding,enhancer binding,metal ion binding	-0.699589	0.173216	0.136162
Q7Z5K2	WAPL	14DPI / 14DD	Wings apart-like protein homolog	protein binding	-1.57289	0.274521	0.191006
Q7Z5L9	IRF2BP2	14DPI / 14DD	Interferon regulatory factor 2-binding protein 2	metal ion binding	-0.281448	0.932363	0.432335
Q7Z5N4	SDK1	14DPI / 14DD	Protein sidekick-1	identical protein binding	-0.251136	0.25441	0.1808
Q7Z5Q1	CPEB2	14DPI / 14DD	Cytoplasmic polyadenylation element-binding protein 2	translation repressor activity, nucleic acid binding,RNA binding,mRNA 3'-UTR binding,GTPase inhibitor activity,translation factor activity, RNA binding,mRNA 3'-UTR AU-rich region binding,ribosome binding,ribosomal large subunit binding,ribosomal small subunit binding	-0.311374	0.00185739	0.00330923
Q7Z6B7	SRGAP1	14DPI / 14DD	SLIT-ROBO Rho GTPase-activating protein 1	GTPase activator activity,protein binding,Rac GTPase binding	-0.316462	7.29817e-05	0.000192083
Q7Z6E9	RBBP6	14DPI / 14DD	E3 ubiquitin-protein ligase RBBP6	RNA binding,ubiquitin-protein transferase activity,protein binding,zinc ion binding,protein kinase binding,ubiquitin protein ligase activity	-0.0456477	0.488089	0.285755
Q7Z6L0	PRRT2	14DPI / 14DD	Proline-rich transmembrane protein 2		-0.131364	0.00752146	0.0108909
Q7Z6L1	TECPR1	14DPI / 14DD	Tectonin beta-propeller repeat-containing protein 1	protein binding,phosphatidylinositol-3-phosphate binding	0.0111711	0.49699	0.289255
Q7Z6M1	RABEPK	14DPI / 14DD	Rab9 effector protein with kelch motifs		0.429347	0.799878	0.394162
Q7Z6Z7	HUWE1	14DPI / 14DD	E3 ubiquitin-protein ligase HUWE1	DNA binding,RNA binding,ubiquitin-protein transferase activity,protein binding,ubiquitin protein ligase activity	-0.0355959	0.703885	0.364054
Q7Z739	YTHDF3	14DPI / 14DD	YTH domain-containing family protein 3	RNA binding,protein binding,ribosome binding,N6-methyladenosine-containing RNA binding	0.621203	1.4792e-05	4.5842e-05
Q7Z7E8	UBE2Q1	14DPI / 14DD	Ubiquitin-conjugating enzyme E2 Q1	protein binding,ATP binding,ubiquitin conjugating enzyme activity	-0.134133	0.48691	0.28525
Q7Z7F0	KIAA0907	14DPI / 14DD	UPF0469 protein KIAA0907	RNA binding,protein binding	-0.264343	0.492634	0.287544
Q7Z7F7	MRPL55	14DPI / 14DD	39S ribosomal protein L55, mitochondrial	structural constituent of ribosome	0.388303	0.153653	0.124442
Q7Z7H5	TMED4	14DPI / 14DD	Transmembrane emp24 domain-containing protein 4	signal transducer activity	0.113492	0.309506	0.208187
Q7Z7K6	CENPV	14DPI / 14DD	Centromere protein V	molecular_function,carbon-sulfur lyase activity	0.606969	0.00612236	0.00913756
Q7Z7L7	ZER1	14DPI / 14DD	Protein zer-1 homolog	ubiquitin-protein transferase activity	0.682162	0.044217	0.0470455
Q7Z7M0	MEGF8	14DPI / 14DD	Multiple epidermal growth factor-like domains protein 8	calcium ion binding,protein binding	0.613301	0.709817	0.365939
Q86SK9	SCD5	14DPI / 14DD	Stearoyl-CoA desaturase 5	stearoyl-CoA 9-desaturase activity,oxidoreductase activity,metal ion binding	0.197421	0.1793	0.139695
Q86SX6	GLRX5	14DPI / 14DD	Glutaredoxin-related protein 5, mitochondrial	protein binding,electron carrier activity,protein disulfide oxidoreductase activity,metal ion binding,2 iron, 2 sulfur cluster binding	-0.225115	0.696534	0.361718
Q86SZ2	TRAPPC6B	14DPI / 14DD	Trafficking protein particle complex subunit 6B	protein binding,Rab guanyl-nucleotide exchange factor activity	0.439316	0.235463	0.170795
Q86T03	TMEM55B	14DPI / 14DD	Type 1 phosphatidylinositol 4,5-bisphosphate 4-phosphatase	phosphatidylinositol-4,5-bisphosphate 4-phosphatase activity	-0.0311373	0.953626	0.438077
Q86TB9	PATL1	14DPI / 14DD	Protein PAT1 homolog 1	RNA binding,protein binding,poly(U) RNA binding,poly(G) binding	-0.0978115	0.307535	0.207262
Q86TG7	PEG10	14DPI / 14DD	Retrotransposon-derived protein PEG10	DNA binding,RNA binding,protein binding,zinc ion binding	0.696982	1.33686e-29	7.22999e-28
Q86TM6	SYVN1	14DPI / 14DD	E3 ubiquitin-protein ligase synoviolin	protein binding,metal ion binding,unfolded protein binding,chaperone binding,ATPase binding,ubiquitin protein ligase activity,ubiquitin protein ligase activity involved in ERAD pathway,ubiquitin-specific protease binding	0.48721	0.250516	0.178745
Q86TP1	PRUNE	14DPI / 14DD	Protein prune homolog	inorganic diphosphatase activity,protein binding,tubulin binding,phosphatase activity,metal ion binding	-0.0532247	0.91904	0.428784
Q86TU7	SETD3	14DPI / 14DD	Histone-lysine N-methyltransferase setd3	RNA polymerase II activating transcription factor binding,transcription coactivator activity,histone-lysine N-methyltransferase activity,histone methyltransferase activity (H3-K4 specific),histone methyltransferase activity (H3-K36 specific)	0.00199424	0.58624	0.322894
Q86TV6	TTC7B	14DPI / 14DD	Tetratricopeptide repeat protein 7B	protein binding	0.162478	0.830342	0.40333
Q86TX2	ACOT1	14DPI / 14DD	Acyl-coenzyme A thioesterase 1	palmitoyl-CoA hydrolase activity,acyl-CoA hydrolase activity,carboxylic ester hydrolase activity,Requires Ontology	-0.256355	0.445197	0.268439
Q86U38	NOP9	14DPI / 14DD	Nucleolar protein 9	RNA binding	-0.0616469	0.0536584	0.0549373
Q86U42	PABPN1	14DPI / 14DD	Polyadenylate-binding protein 2	RNA binding,protein binding,RNA polymerase binding	-0.892101	0.474428	0.280252
Q86U44	METTL3	14DPI / 14DD	N6-adenosine-methyltransferase 70 kDa subunit	mRNA binding,protein binding,RNA methyltransferase activity,mRNA (2'-O-methyladenosine-N6-)-methyltransferase activity,protein heterodimerization activity,S-adenosyl-L-methionine binding	0.186369	0.743718	0.376889
Q86U70	LDB1	14DPI / 14DD	LIM domain-binding protein 1	RNA polymerase II activating transcription factor binding,enhancer sequence-specific DNA binding,chromatin binding,transcription corepressor activity,protein binding,enzyme binding,LIM domain binding,protein homodimerization activity,protein self-association	-0.149585	0.346977	0.225726
Q86U86	PBRM1	14DPI / 14DD	Protein polybromo-1	DNA binding,chromatin binding,protein binding	0.0236104	0.204841	0.15419
Q86UA1	PRPF39	14DPI / 14DD	Pre-mRNA-processing factor 39	pre-mRNA 5'-splice site binding	-0.315519	0.876173	0.416711
Q86UE4	MTDH	14DPI / 14DD	Protein LYRIC	RNA polymerase II transcription factor binding,transcription coactivator activity,RNA binding,double-stranded RNA binding,protein binding,NF-kappaB binding	-0.157515	0.0110289	0.0150504
Q86UE8	TLK2	14DPI / 14DD	Serine/threonine-protein kinase tousled-like 2	protein serine/threonine kinase activity,protein binding,ATP binding	0.139066	0.00210165	0.00367738
Q86UL3	GPAT4	14DPI / 14DD	Glycerol-3-phosphate acyltransferase 4	1-acylglycerol-3-phosphate O-acyltransferase activity,glycerol-3-phosphate O-acyltransferase activity,Requires Ontology	0.0690113	0.588061	0.323564
Q86UN3	RTN4RL2	14DPI / 14DD	Reticulon-4 receptor-like 2	protein kinase inhibitor activity,receptor activity	-0.117058	0.371285	0.236811
Q86UP2	KTN1	14DPI / 14DD	Kinectin	RNA binding,protein binding,kinesin binding,cadherin binding	-0.198842	0.32264	0.214437
Q86UR5	RIMS1	14DPI / 14DD	Regulating synaptic membrane exocytosis protein 1	RNA binding,protein binding,Rab GTPase binding,GTPase regulator activity,ion channel binding,metal ion binding	-0.0446644	0.198613	0.150668
Q86US8	SMG6	14DPI / 14DD	Telomerase-binding protein EST1A	RNA binding,endoribonuclease activity,protein binding,telomeric DNA binding,metal ion binding,telomerase RNA binding,DNA polymerase binding	0.288981	0.0243975	0.0290189
Q86UU1	PHLDB1	14DPI / 14DD	Pleckstrin homology-like domain family B member 1		-0.351348	0.0913001	0.0835562
Q86UV5	USP48	14DPI / 14DD	Ubiquitin carboxyl-terminal hydrolase 48	thiol-dependent ubiquitin-specific protease activity	0.128441	0.28467	0.19605
Q86UX6	STK32C	14DPI / 14DD	Serine/threonine-protein kinase 32C	protein serine/threonine kinase activity,ATP binding,metal ion binding	-0.528799	0.00315807	0.00521067
Q86V59	PNMAL1	14DPI / 14DD	PNMA-like protein 1		1.49875	0.0160091	0.0205135
Q86V81	ALYREF	14DPI / 14DD	THO complex subunit 4	RNA binding,protein binding	-0.390837	0.754833	0.380371
Q86V88	MDP1	14DPI / 14DD	Magnesium-dependent phosphatase 1	protein tyrosine phosphatase activity,metal ion binding	0.30804	0.00923118	0.0129452
Q86V97	KBTBD6	14DPI / 14DD	Kelch repeat and BTB domain-containing protein 6	molecular_function,protein binding,ubiquitin-protein transferase activity	0.441893	0.00257866	0.00438281
Q86VM9	ZC3H18	14DPI / 14DD	Zinc finger CCCH domain-containing protein 18	RNA binding,protein binding,metal ion binding	0.785257	0.0492919	0.0513278
Q86VN1	VPS36	14DPI / 14DD	Vacuolar protein-sorting-associated protein 36	protein binding,protein C-terminus binding,phosphatidylinositol-3-phosphate binding,ubiquitin binding	0.0807795	0.0185618	0.0231777
Q86VP1	TAX1BP1	14DPI / 14DD	Tax1-binding protein 1	protein binding,kinase binding,metal ion binding	1.57287	3.73936e-10	2.66295e-09
Q86VP3	PACS2	14DPI / 14DD	Phosphofurin acidic cluster sorting protein 2	ion channel binding	0.0341844	0.0500913	0.0519887
Q86VP6	CAND1	14DPI / 14DD	Cullin-associated NEDD8-dissociated protein 1	protein binding,TBP-class protein binding	0.0665402	0.401021	0.250008
Q86VQ1	GLCCI1	14DPI / 14DD	Glucocorticoid-induced transcript 1 protein		-0.311138	0.000146168	0.000356754
Q86VR2	FAM134C	14DPI / 14DD	Protein FAM134C	protein binding	0.322765	0.0974867	0.0879301
Q86VS8	HOOK3	14DPI / 14DD	Protein Hook homolog 3	protein binding,microtubule binding,identical protein binding,dynein light intermediate chain binding	0.213482	0.376036	0.238941
Q86VW0	SESTD1	14DPI / 14DD	SEC14 domain and spectrin repeat-containing protein 1	protein binding,phosphatidylinositol-4,5-bisphosphate binding,phosphatidylinositol-5-phosphate binding,phosphatidylinositol-3-phosphate binding,phosphatidylinositol-3,4-bisphosphate binding,phosphatidylinositol-4-phosphate binding,phosphatidic acid binding,phosphatidylinositol-3,5-bisphosphate binding,phosphatidylserine binding,1-phosphatidylinositol binding,phosphatidylcholine binding	-0.217705	0.821167	0.400632
Q86VX2	COMMD7	14DPI / 14DD	COMM domain-containing protein 7	protein binding,NF-kappaB binding	-0.0772999	0.362103	0.232666
Q86VY4	TSPYL5	14DPI / 14DD	Testis-specific Y-encoded-like protein 5	protein binding	0.705776	0.522827	0.29922
Q86VY9	TMEM200A	14DPI / 14DD	Transmembrane protein 200A		1.06685	0.0263749	0.0309202
Q86W42	THOC6	14DPI / 14DD	THO complex subunit 6 homolog	RNA binding	-0.219371	0.078074	0.0739311
Q86W74	ANKRD46	14DPI / 14DD	Ankyrin repeat domain-containing protein 46		1.7682	5.05879e-06	1.73437e-05
Q86WA6	BPHL	14DPI / 14DD	Valacyclovir hydrolase	hydrolase activity,alpha-amino-acid esterase activity	-0.0228636	0.771682	0.385642
Q86WA8	LONP2	14DPI / 14DD	Lon protease homolog 2, peroxisomal	protease binding,ATP-dependent peptidase activity,serine-type endopeptidase activity,receptor binding,protein binding,ATP binding,peptidase activity,enzyme binding	0.625855	9.28308e-06	3.01011e-05
Q86WB0	ZC3HC1	14DPI / 14DD	Nuclear-interacting partner of ALK	protein binding,zinc ion binding,protein kinase binding	-0.881277	0.0488004	0.0509148
Q86WG3	ATCAY	14DPI / 14DD	Caytaxin	protein binding,kinesin binding,WW domain binding	-0.0976082	0.286824	0.197134
Q86WG5	SBF2	14DPI / 14DD	Myotubularin-related protein 13	protein binding,Rab guanyl-nucleotide exchange factor activity,phosphatase regulator activity,phosphatase binding,phosphatidylinositol binding,protein homodimerization activity	-0.184053	0.81772	0.399588
Q86WJ1	CHD1L	14DPI / 14DD	Chromodomain-helicase-DNA-binding protein 1-like	nucleotide binding,ATP-dependent DNA helicase activity,protein binding,ATP binding,ATPase activity	-2.27012	0.0444565	0.0472394
Q86X02	CDR2L	14DPI / 14DD	Cerebellar degeneration-related protein 2-like	protein binding	0.261165	0.240217	0.173338
Q86X10	RALGAPB	14DPI / 14DD	Ral GTPase-activating protein subunit beta	GTPase activator activity,protein heterodimerization activity	0.0223673	0.893881	0.421797
Q86X55	CARM1	14DPI / 14DD	Histone-arginine methyltransferase CARM1	RNA polymerase II transcription coactivator activity,transcription coactivator activity,protein binding,beta-catenin binding,protein methyltransferase activity,histone-arginine N-methyltransferase activity,protein-arginine N-methyltransferase activity,ligand-dependent nuclear receptor transcription coactivator activity,protein-arginine omega-N asymmetric methyltransferase activity,histone methyltransferase activity (H3-R17 specific),histone methyltransferase activity,protein homodimerization activity,transcription regulatory region DNA binding,lysine-acetylated histone binding	-0.366543	0.0109991	0.0150153
Q86X76	NIT1	14DPI / 14DD	Nitrilase homolog 1	nitrilase activity	0.11612	0.128474	0.108709
Q86X83	COMMD2	14DPI / 14DD	COMM domain-containing protein 2	protein binding	0.0706133	0.350774	0.227445
Q86X95	CIR1	14DPI / 14DD	Corepressor interacting with RBPJ 1	transcription factor activity, sequence-specific DNA binding,transcription factor activity, RNA polymerase II distal enhancer sequence-specific binding,transcription corepressor activity,protein binding,protein kinase binding	1.24633	0.166113	0.131977
Q86XD5	FAM131B	14DPI / 14DD	Protein FAM131B	protein binding	-0.116999	0.111581	0.0976062
Q86XE3	MICU3	14DPI / 14DD	Calcium uptake protein 3, mitochondrial	calcium ion binding	0.488761	0.0333749	0.0374642
Q86XL3	ANKLE2	14DPI / 14DD	Ankyrin repeat and LEM domain-containing protein 2	protein binding,protein phosphatase regulator activity,protein phosphatase 2A binding	0.212429	0.0088071	0.0124362
Q86XP3	DDX42	14DPI / 14DD	ATP-dependent RNA helicase DDX42	RNA binding,ATP-dependent RNA helicase activity,protein binding,ATP binding	0.0919465	0.243276	0.174902
Q86XZ4	SPATS2	14DPI / 14DD	Spermatogenesis-associated serine-rich protein 2	RNA binding	0.391687	7.39413e-06	2.44801e-05
Q86Y39	NDUFA11	14DPI / 14DD	NADH dehydrogenase [ubiquinone] 1 alpha subcomplex subunit 11		-1.23708	0.514262	0.295928
Q86Y56	DNAAF5	14DPI / 14DD	Dynein assembly factor 5, axonemal	dynein intermediate chain binding	-0.588487	0.0471437	0.0495394
Q86Y82	STX12	14DPI / 14DD	Syntaxin-12	SNARE binding,SNAP receptor activity,protein binding	-0.132225	0.0224575	0.0271134
Q86YD1	PTOV1	14DPI / 14DD	Prostate tumor-overexpressed gene 1 protein		1.81203	2.8413e-08	1.49795e-07
Q86YM7	HOMER1	14DPI / 14DD	Homer protein homolog 1	protein binding,G-protein coupled glutamate receptor binding,signaling adaptor activity,ion channel binding	-0.0159295	0.204278	0.153868
Q86YN1	DOLPP1	14DPI / 14DD	Dolichyldiphosphatase 1	dolichyldiphosphatase activity	0.567548	0.0932011	0.0849143
Q86YP4	GATAD2A	14DPI / 14DD	Transcriptional repressor p66-alpha	transcription factor activity, sequence-specific DNA binding,protein binding,zinc ion binding,protein binding, bridging,sequence-specific DNA binding	0.112623	0.434219	0.263869
Q86YR5	GPSM1	14DPI / 14DD	G-protein-signaling modulator 1	GDP-dissociation inhibitor activity,protein binding	0.0281443	0.77641	0.387088
Q86YS3	RAB11FIP4	14DPI / 14DD	Rab11 family-interacting protein 4	calcium ion binding,protein binding,Rab GTPase binding,ADP-ribosylation factor binding,protein homodimerization activity	0.304189	0.942431	0.435022
Q86YS7	C2CD5	14DPI / 14DD	C2 domain-containing protein 5	calcium ion binding,calcium-dependent phospholipid binding	-0.0401349	0.170647	0.134624
Q86YT6	MIB1	14DPI / 14DD	E3 ubiquitin-protein ligase MIB1	ubiquitin-protein transferase activity,protein binding,zinc ion binding	0.579407	0.000868128	0.00171168
Q8IU81	IRF2BP1	14DPI / 14DD	Interferon regulatory factor 2-binding protein 1	protein binding,transferase activity,metal ion binding	0.291029	0.84026	0.406335
Q8IU85	CAMK1D	14DPI / 14DD	Calcium/calmodulin-dependent protein kinase type 1D	calmodulin-dependent protein kinase activity,calmodulin binding,ATP binding	0.152237	0.447954	0.269556
Q8IUD2	ERC1	14DPI / 14DD	ELKS/Rab6-interacting/CAST family member 1	protein binding,Rab GTPase binding,PDZ domain binding,leucine zipper domain binding,cadherin binding	-0.23295	0.546813	0.308368
Q8IUH5	ZDHHC17	14DPI / 14DD	Palmitoyltransferase ZDHHC17	signal transducer activity,protein binding,magnesium ion transmembrane transporter activity,palmitoyltransferase activity,protein-cysteine S-palmitoyltransferase activity,identical protein binding	0.0221089	0.897294	0.422716
Q8IUQ0	CLVS1	14DPI / 14DD	Clavesin-1	phosphatidylinositol-3,5-bisphosphate binding	0.248145	0.0782543	0.0740672
Q8IUR0	TRAPPC5	14DPI / 14DD	Trafficking protein particle complex subunit 5	protein binding,Rab guanyl-nucleotide exchange factor activity	0.369948	0.0113833	0.0154576
Q8IUR7	ARMC8	14DPI / 14DD	Armadillo repeat-containing protein 8	protein binding	0.0215805	0.536845	0.304624
Q8IV08	PLD3	14DPI / 14DD	Phospholipase D3	phospholipase D activity,protein binding,N-acylphosphatidylethanolamine-specific phospholipase D activity	0.201049	0.0989598	0.088945
Q8IV36	HID1	14DPI / 14DD	Protein HID1	protein binding	-0.0541047	0.359468	0.231453
Q8IV38	ANKMY2	14DPI / 14DD	Ankyrin repeat and MYND domain-containing protein 2	protein binding,enzyme binding,metal ion binding	-0.0358111	0.738808	0.375349
Q8IVD9	NUDCD3	14DPI / 14DD	NudC domain-containing protein 3	protein binding,unfolded protein binding	0.580651	9.70643e-08	4.65564e-07
Q8IVH4	MMAA	14DPI / 14DD	Methylmalonic aciduria type A protein, mitochondrial	GTPase activity,protein binding,GTP binding,identical protein binding,protein homodimerization activity	-0.407746	0.167587	0.132825
Q8IVH8	MAP4K3	14DPI / 14DD	Mitogen-activated protein kinase kinase kinase kinase 3	protein kinase activity,protein serine/threonine kinase activity,protein binding,ATP binding,MAP kinase kinase kinase kinase activity	0.0247283	0.551617	0.310134
Q8IVL0	NAV3	14DPI / 14DD	Neuron navigator 3	ATP binding,microtubule binding	-0.0114276	0.00302892	0.00503091
Q8IVL1	NAV2	14DPI / 14DD	Neuron navigator 2	helicase activity,protein binding,ATP binding,heparin binding	0.102494	0.57707	0.319483
Q8IVM0	CCDC50	14DPI / 14DD	Coiled-coil domain-containing protein 50	protein binding,ubiquitin protein ligase binding	0.401836	0.0457112	0.0483182
Q8IVS2	MCAT	14DPI / 14DD	Malonyl-CoA-acyl carrier protein transacylase, mitochondrial	RNA binding,[acyl-carrier-protein] S-malonyltransferase activity,transferase activity	0.160151	0.164393	0.130965
Q8IVT5	KSR1	14DPI / 14DD	Kinase suppressor of Ras 1	protein kinase activity,signal transducer activity,MAP-kinase scaffold activity,protein binding,ATP binding,protein C-terminus binding,mitogen-activated protein kinase kinase binding,metal ion binding,chaperone binding,Hsp90 protein binding,14-3-3 protein binding	0.174358	0.462977	0.275744
Q8IVU1	IGDCC3	14DPI / 14DD	Immunoglobulin superfamily DCC subclass member 3		-0.889588	0.0172852	0.0218533
Q8IVW6	ARID3B	14DPI / 14DD	AT-rich interactive domain-containing protein 3B	RNA polymerase II regulatory region sequence-specific DNA binding,RNA polymerase II core promoter proximal region sequence-specific DNA binding,RNA polymerase II distal enhancer sequence-specific DNA binding,transcriptional activator activity, RNA polymerase II core promoter proximal region sequence-specific binding,transcriptional activator activity, RNA polymerase II distal enhancer sequence-specific binding,transcriptional activator activity, RNA polymerase II transcription regulatory region sequence-specific binding,DNA binding,protein binding	0.143027	0.00138931	0.00257629
Q8IW35	CEP97	14DPI / 14DD	Centrosomal protein of 97 kDa	protein binding,calmodulin binding	-0.191054	0.984445	0.446257
Q8IW45	CARKD	14DPI / 14DD	ATP-dependent (S)-NAD(P)H-hydrate dehydratase	molecular_function,protein binding,ATP binding,ATP-dependent NAD(P)H-hydrate dehydratase activity,ADP-dependent NAD(P)H-hydrate dehydratase activity	-0.0626441	0.905092	0.424957
Q8IW50	FAM219A	14DPI / 14DD	Protein FAM219A		1.51167	5.3785e-08	2.70153e-07
Q8IWA0	WDR75	14DPI / 14DD	WD repeat-containing protein 75	RNA binding	0.0851121	0.552449	0.310408
Q8IWA4	MFN1	14DPI / 14DD	Mitofusin-1	GTPase activity,protein binding,GTP binding	-0.113226	0.0761105	0.0724622
Q8IWA5	SLC44A2	14DPI / 14DD	Choline transporter-like protein 2	signal transducer activity,choline transmembrane transporter activity	-0.368558	0.232258	0.169095
Q8IWB7	WDFY1	14DPI / 14DD	WD repeat and FYVE domain-containing protein 1	protein binding,1-phosphatidylinositol binding,zinc ion binding	0.198264	0.426191	0.260482
Q8IWE4	DCUN1D3	14DPI / 14DD	DCN1-like protein 3	molecular_function,protein binding,ubiquitin conjugating enzyme binding,ubiquitin-like protein binding,cullin family protein binding	-0.0610011	0.996103	0.449062
Q8IWJ2	GCC2	14DPI / 14DD	GRIP and coiled-coil domain-containing protein 2	protein binding,identical protein binding	-0.373297	0.095894	0.0868187
Q8IWQ3	BRSK2	14DPI / 14DD	Serine/threonine-protein kinase BRSK2	magnesium ion binding,protein serine/threonine kinase activity,ATP binding,protein kinase binding,tau-protein kinase activity,ATPase binding,ATPase regulator activity	0.0344366	0.180886	0.1406
Q8IWR0	ZC3H7A	14DPI / 14DD	Zinc finger CCCH domain-containing protein 7A	RNA binding,miRNA binding,metal ion binding	0.145728	0.289474	0.198447
Q8IWS0	PHF6	14DPI / 14DD	PHD finger protein 6	transcriptional repressor activity, RNA polymerase II transcription regulatory region sequence-specific binding,RNA binding,protein binding,tubulin binding,enzyme binding,histone binding,histone deacetylase binding,ribonucleoprotein complex binding,sequence-specific DNA binding,metal ion binding,phosphoprotein binding,scaffold protein binding	0.150978	0.28549	0.196483
Q8IWT6	LRRC8A	14DPI / 14DD	Volume-regulated anion channel subunit LRRC8A	volume-sensitive anion channel activity,protein binding,identical protein binding,anion channel activity	0.223861	0.00297168	0.00494968
Q8IWU5	SULF2	14DPI / 14DD	Extracellular sulfatase Sulf-2	arylsulfatase activity,calcium ion binding,N-acetylglucosamine-6-sulfatase activity	-0.227629	0.228949	0.167326
Q8IWV7	UBR1	14DPI / 14DD	E3 ubiquitin-protein ligase UBR1	protein binding,zinc ion binding,ubiquitin protein ligase activity,leucine binding	0.0114304	0.260926	0.18419
Q8IWV8	UBR2	14DPI / 14DD	E3 ubiquitin-protein ligase UBR2	ubiquitin-protein transferase activity,protein binding,zinc ion binding,ubiquitin protein ligase activity,leucine binding	-0.87211	0.920049	0.429095
Q8IWW6	ARHGAP12	14DPI / 14DD	Rho GTPase-activating protein 12	GTPase activator activity	-0.154032	0.299634	0.20338
Q8IWX8	CHERP	14DPI / 14DD	Calcium homeostasis endoplasmic reticulum protein	RNA binding,protein binding,ion channel binding	0.247375	0.255774	0.181536
Q8IWY4;Q9NQ36	SCUBE1;SCUBE2	14DPI / 14DD	Signal peptide, CUB and EGF-like domain-containing protein 1;Signal peptide, CUB and EGF-like domain-containing protein 2	calcium ion binding,identical protein binding,protein heterodimerization activity;calcium ion binding,lipid binding	0.27587	0.553051	0.310653
Q8IWZ3	ANKHD1	14DPI / 14DD	Ankyrin repeat and KH domain-containing protein 1	RNA binding,protein binding	0.671473	2.90804e-05	8.3952e-05
Q8IWZ8	SUGP1	14DPI / 14DD	SURP and G-patch domain-containing protein 1	RNA binding,protein binding	0.127032	0.109165	0.0959485
Q8IX01	SUGP2	14DPI / 14DD	SURP and G-patch domain-containing protein 2	RNA binding	0.0327642	0.363944	0.233498
Q8IX12	CCAR1	14DPI / 14DD	Cell division cycle and apoptosis regulator protein 1	core promoter binding,transcription coactivator activity,transcription corepressor activity,RNA binding,protein binding,ligand-dependent nuclear receptor transcription coactivator activity	-0.155142	0.0267995	0.0313256
Q8IX18	DHX40	14DPI / 14DD	Probable ATP-dependent RNA helicase DHX40	RNA binding,ATP-dependent RNA helicase activity,ATP binding	0.216719	0.0124358	0.0166426
Q8IXB1	DNAJC10	14DPI / 14DD	DnaJ homolog subfamily C member 10	ATPase activator activity,protein binding,protein disulfide oxidoreductase activity,disulfide oxidoreductase activity,oxidoreductase activity, acting on a sulfur group of donors, disulfide as acceptor,Hsp70 protein binding,chaperone binding,ATPase binding,misfolded protein binding	-0.047775	0.527927	0.301172
Q8IXH7	NELFCD	14DPI / 14DD	Negative elongation factor C/D	RNA binding,protein binding	0.216477	0.619129	0.334673
Q8IXI1	RHOT2	14DPI / 14DD	Mitochondrial Rho GTPase 2	GTPase activity,calcium ion binding,protein binding,GTP binding	0.272734	0.593088	0.325416
Q8IXI2	RHOT1	14DPI / 14DD	Mitochondrial Rho GTPase 1	molecular_function,GTPase activity,calcium ion binding,protein binding,GTP binding	-0.316408	0.472905	0.279633
Q8IXJ6	SIRT2	14DPI / 14DD	NAD-dependent protein deacetylase sirtuin-2	chromatin binding,histone deacetylase activity,protein binding,transcription factor binding,zinc ion binding,NAD-dependent histone deacetylase activity,protein deacetylase activity,NAD-dependent protein deacetylase activity,histone acetyltransferase binding,histone deacetylase binding,tubulin deacetylase activity,ubiquitin binding,NAD-dependent histone deacetylase activity (H4-K16 specific),NAD+ binding,NAD+ ADP-ribosyltransferase activity	-0.122616	0.151647	0.123231
Q8IXK0	PHC2	14DPI / 14DD	Polyhomeotic-like protein 2	DNA binding,protein binding,zinc ion binding,identical protein binding	0.274059	0.0348868	0.0388371
Q8IXM2	BAP18	14DPI / 14DD	Chromatin complexes subunit BAP18	DNA binding,protein binding	0.0241669	0.237549	0.17194
Q8IXM3	MRPL41	14DPI / 14DD	39S ribosomal protein L41, mitochondrial	RNA binding,structural constituent of ribosome,protein binding	0.124674	0.0310003	0.035291
Q8IXM6	NRM	14DPI / 14DD	Nurim	molecular_function,protein binding	0.406999	0.155567	0.125582
Q8IXS8	FAM126B	14DPI / 14DD	Protein FAM126B	protein binding	-0.0430853	0.398715	0.249032
Q8IXT5	RBM12B	14DPI / 14DD	RNA-binding protein 12B	RNA binding,protein binding	0.0131866	0.0635549	0.0628303
Q8IY17	PNPLA6	14DPI / 14DD	Neuropathy target esterase	lysophospholipase activity	0.0717392	0.594261	0.325846
Q8IY22	CMIP	14DPI / 14DD	C-Maf-inducing protein	protein binding	-0.133312	0.0585706	0.0589328
Q8IY47	KBTBD2	14DPI / 14DD	Kelch repeat and BTB domain-containing protein 2	ubiquitin-protein transferase activity	0.362807	0.299533	0.20333
Q8IY67	RAVER1	14DPI / 14DD	Ribonucleoprotein PTB-binding 1	nucleic acid binding,RNA binding	-0.910543	0.13922	0.115495
Q8IY81	FTSJ3	14DPI / 14DD	pre-rRNA processing protein FTSJ3	RNA binding,protein binding,rRNA (uridine-2'-O-)-methyltransferase activity,rRNA (guanine) methyltransferase activity	0.057266	0.2073	0.155511
Q8IYB1	MB21D2	14DPI / 14DD	Protein MB21D2	protein complex binding,cadherin binding	0.127342	0.791598	0.391682
Q8IYB3	SRRM1	14DPI / 14DD	Serine/arginine repetitive matrix protein 1	DNA binding,RNA binding,protein binding	-0.270123	0.017427	0.0220018
Q8IYB5	SMAP1	14DPI / 14DD	Stromal membrane-associated protein 1	GTPase activator activity,clathrin binding,metal ion binding	0.0452708	0.196009	0.149188
Q8IYB7	DIS3L2	14DPI / 14DD	DIS3-like exonuclease 2	3'-5'-exoribonuclease activity,magnesium ion binding,ribonuclease activity,protein binding,poly(U) RNA binding	-0.145538	0.911334	0.42663
Q8IYB8	SUPV3L1	14DPI / 14DD	ATP-dependent RNA helicase SUPV3L1, mitochondrial	DNA binding,DNA helicase activity,RNA binding,double-stranded RNA binding,ATP-dependent RNA helicase activity,helicase activity,protein binding,ATP binding,3'-5' RNA helicase activity,protein homodimerization activity	-0.0586974	0.294362	0.200823
Q8IYD1	GSPT2	14DPI / 14DD	Eukaryotic peptide chain release factor GTP-binding subunit ERF3B	RNA binding,translation release factor activity,GTPase activity,protein binding,GTP binding	-0.0451861	0.360761	0.232066
Q8IYI6	EXOC8	14DPI / 14DD	Exocyst complex component 8	protein binding,Ral GTPase binding	-0.0604041	0.668732	0.352107
Q8IYK8	REM2	14DPI / 14DD	GTP-binding protein REM 2	GTPase activity,GTP binding	0.208151	0.113609	0.0989439
Q8IYQ7	THNSL1	14DPI / 14DD	Threonine synthase-like 1	molecular_function	-0.35784	0.00233995	0.00403253
Q8IYR6	TMEFF1	14DPI / 14DD	Tomoregulin-1		-0.357183	0.107827	0.0950265
Q8IYS2	KIAA2013	14DPI / 14DD	Uncharacterized protein KIAA2013		0.318596	0.0318437	0.0360608
Q8IZ07	ANKRD13A	14DPI / 14DD	Ankyrin repeat domain-containing protein 13A		0.0989428	0.305525	0.206289
Q8IZ21	PHACTR4	14DPI / 14DD	Phosphatase and actin regulator 4	actin binding,protein phosphatase 1 binding,protein phosphatase activator activity	-0.11706	0.158837	0.127569
Q8IZ40	RCOR2	14DPI / 14DD	REST corepressor 2	transcription factor activity, sequence-specific DNA binding,transcription corepressor activity,transcription factor binding,enzyme binding,transcription regulatory region DNA binding	-0.482491	0.846293	0.408039
Q8IZ73	RPUSD2	14DPI / 14DD	RNA pseudouridylate synthase domain-containing protein 2	RNA binding,pseudouridine synthase activity,deaminase activity	-0.22377	0.28249	0.194959
Q8IZ81	ELMOD2	14DPI / 14DD	ELMO domain-containing protein 2	GTPase activator activity	-0.074865	0.161609	0.129275
Q8IZ83	ALDH16A1	14DPI / 14DD	Aldehyde dehydrogenase family 16 member A1	aldehyde dehydrogenase (NAD) activity	0.0257011	0.365454	0.234173
Q8IZA0	KIAA0319L	14DPI / 14DD	Dyslexia-associated protein KIAA0319-like protein	protein binding	0.455846	0.512494	0.295234
Q8IZD0	SAMD14	14DPI / 14DD	Sterile alpha motif domain-containing protein 14		0.0507352	0.933033	0.43252
Q8IZD4	DCP1B	14DPI / 14DD	mRNA-decapping enzyme 1B	mRNA binding,protein binding,enzyme activator activity,hydrolase activity,enzyme regulator activity	-0.257553	0.756525	0.380863
Q8IZD9	DOCK3	14DPI / 14DD	Dedicator of cytokinesis protein 3	guanyl-nucleotide exchange factor activity,protein binding,SH3 domain binding	-0.281405	0.712178	0.366767
Q8IZH2	XRN1	14DPI / 14DD	5'-3' exoribonuclease 1	G-quadruplex RNA binding,RNA binding,5'-3' exoribonuclease activity,protein binding,G-quadruplex DNA binding,telomerase RNA binding	0.316479	0.318628	0.212537
Q8IZL8	PELP1	14DPI / 14DD	Proline-, glutamic acid- and leucine-rich protein 1	chromatin binding,RNA binding,protein binding,transcription factor binding	0.234893	0.51278	0.29535
Q8IZP0	ABI1	14DPI / 14DD	Abl interactor 1	protein binding,cytoskeletal protein binding,SH3 domain binding,protein tyrosine kinase activator activity,protein complex binding,cadherin binding	0.126165	0.055282	0.0562774
Q8IZQ1	WDFY3	14DPI / 14DD	WD repeat and FYVE domain-containing protein 3	beta-N-acetylglucosaminylglycopeptide beta-1,4-galactosyltransferase activity,protein binding,1-phosphatidylinositol binding,metal ion binding	0.132219	0.481006	0.282926
Q8IZQ5	SELH	14DPI / 14DD	Selenoprotein H	RNA binding	-0.424104	0.250715	0.178848
Q8IZU9	KIRREL3	14DPI / 14DD	Kin of IRRE-like protein 3	protein binding	0.114799	0.464895	0.276514
Q8N0U8	VKORC1L1	14DPI / 14DD	Vitamin K epoxide reductase complex subunit 1-like protein 1	vitamin-K-epoxide reductase (warfarin-sensitive) activity,quinone binding	0.333572	0.427859	0.261199
Q8N0V4	LGI2	14DPI / 14DD	Leucine-rich repeat LGI family member 2		-0.0460281	0.0925819	0.0844761
Q8N0W4	NLGN4X	14DPI / 14DD	Neuroligin-4, X-linked	receptor activity,protein binding,chloride ion binding,neurexin family protein binding,protein homodimerization activity,cell adhesion molecule binding,carboxylic ester hydrolase activity,scaffold protein binding	-0.53738	0.498168	0.289722
Q8N0Z6	TTC5	14DPI / 14DD	Tetratricopeptide repeat protein 5	DNA binding,chromatin binding,protein binding	-0.12518	0.298396	0.202768
Q8N111	CEND1	14DPI / 14DD	Cell cycle exit and neuronal differentiation protein 1	molecular_function	-0.469588	0.387519	0.244107
Q8N118	CYP4X1	14DPI / 14DD	Cytochrome P450 4X1	iron ion binding,heme binding,aromatase activity	0.0110764	0.543933	0.307245
Q8N122	RPTOR	14DPI / 14DD	Regulatory-associated protein of mTOR	RNA polymerase III type 1 promoter DNA binding,RNA polymerase III type 2 promoter DNA binding,RNA polymerase III type 3 promoter DNA binding,TFIIIC-class transcription factor binding,protein binding,protein kinase binding,protein serine/threonine kinase inhibitor activity,protein kinase activator activity,protein binding, bridging,protein complex binding,14-3-3 protein binding	0.339658	4.9482e-05	0.000135701
Q8N126	CADM3	14DPI / 14DD	Cell adhesion molecule 3	receptor activity,receptor binding,protein homodimerization activity,cell adhesion molecule binding	-0.825038	0.682253	0.356818
Q8N128	FAM177A1	14DPI / 14DD	Protein FAM177A1		-0.0529993	0.186438	0.143776
Q8N142	ADSSL1	14DPI / 14DD	Adenylosuccinate synthetase isozyme 1	GTPase activity,adenylosuccinate synthase activity,GTP binding,phosphate ion binding,protein homodimerization activity,metal ion binding,actin filament binding	0.0723043	0.991429	0.447913
Q8N158	GPC2	14DPI / 14DD	Glypican-2	heparan sulfate proteoglycan binding	-0.206682	0.864077	0.413207
Q8N163	CCAR2	14DPI / 14DD	Cell cycle and apoptosis regulator protein 2	RNA polymerase II core binding,RNA binding,enzyme inhibitor activity,protein binding,enzyme binding	0.0292463	0.997465	0.449439
Q8N183	NDUFAF2	14DPI / 14DD	Mimitin, mitochondrial	NADH dehydrogenase (ubiquinone) activity,electron carrier activity	-0.300319	0.34748	0.225952
Q8N1B4	VPS52	14DPI / 14DD	Vacuolar protein sorting-associated protein 52 homolog	protein binding,Rab GTPase binding,syntaxin binding	0.301839	0.439139	0.26587
Q8N1F7	NUP93	14DPI / 14DD	Nuclear pore complex protein Nup93	protein binding,structural constituent of nuclear pore	0.279212	0.187038	0.144095
Q8N1F8	STK11IP	14DPI / 14DD	Serine/threonine-protein kinase 11-interacting protein	protein kinase binding	0.193561	0.750317	0.379007
Q8N1G0	ZNF687	14DPI / 14DD	Zinc finger protein 687	DNA binding,protein binding,metal ion binding	0.000380039	0.68147	0.356549
Q8N1G2	CMTR1	14DPI / 14DD	Cap-specific mRNA (nucleoside-2'-O-)-methyltransferase 1	nucleic acid binding,mRNA (nucleoside-2'-O-)-methyltransferase activity	-0.0981538	0.790229	0.391306
Q8N1G4	LRRC47	14DPI / 14DD	Leucine-rich repeat-containing protein 47	RNA binding,protein binding,phenylalanine-tRNA ligase activity	0.0834145	0.240788	0.173629
Q8N1I0	DOCK4	14DPI / 14DD	Dedicator of cytokinesis protein 4	guanyl-nucleotide exchange factor activity,GTPase activator activity,protein binding,SH3 domain binding,PDZ domain binding,receptor tyrosine kinase binding,Rac GTPase binding	-0.447601	0.111145	0.0973042
Q8N201	INTS1	14DPI / 14DD	Integrator complex subunit 1		0.171803	0.613835	0.33289
Q8N2F6	ARMC10	14DPI / 14DD	Armadillo repeat-containing protein 10		0.0528664	0.82096	0.400584
Q8N2K0	ABHD12	14DPI / 14DD	Monoacylglycerol lipase ABHD12	lysophospholipase activity,palmitoyl-(protein) hydrolase activity,acylglycerol lipase activity	0.0805573	0.365858	0.234369
Q8N335	GPD1L	14DPI / 14DD	Glycerol-3-phosphate dehydrogenase 1-like protein	glycerol-3-phosphate dehydrogenase [NAD+] activity,sodium channel regulator activity,protein homodimerization activity,ion channel binding,NAD binding	-0.12196	0.000245174	0.000564352
Q8N350	DOS	14DPI / 14DD	Protein Dos	ion channel binding	-0.221595	0.000681684	0.00138657
Q8N3C0	ASCC3	14DPI / 14DD	Activating signal cointegrator 1 complex subunit 3	RNA binding,protein binding,ATP binding,ATP-dependent 3'-5' DNA helicase activity	-0.156613	0.495107	0.288533
Q8N3F8	MICALL1	14DPI / 14DD	MICAL-like protein 1	protein binding,Rab GTPase binding,identical protein binding,cadherin binding,metal ion binding,phosphatidic acid binding	-0.234834	0.0714892	0.0690073
Q8N3J6	CADM2	14DPI / 14DD	Cell adhesion molecule 2	receptor activity,receptor binding,protein homodimerization activity,cell adhesion molecule binding	-0.0609499	0.140065	0.116047
Q8N3P4	VPS8	14DPI / 14DD	Vacuolar protein sorting-associated protein 8 homolog	protein binding,metal ion binding	-0.0442467	0.628976	0.338095
Q8N3X6	LCORL	14DPI / 14DD	Ligand-dependent nuclear receptor corepressor-like protein	DNA binding,protein binding	-0.0983157	0.819824	0.400241
Q8N414	PGBD5	14DPI / 14DD	PiggyBac transposable element-derived protein 5	endonuclease activity	-0.262258	0.439818	0.266139
Q8N428	GALNT16	14DPI / 14DD	Polypeptide N-acetylgalactosaminyltransferase 16	polypeptide N-acetylgalactosaminyltransferase activity,carbohydrate binding,metal ion binding	0.20875	0.309683	0.208278
Q8N442	GUF1	14DPI / 14DD	Translation factor GUF1, mitochondrial	GTPase activity,GTP binding	0.978489	0.230543	0.168166
Q8N461	FBXL16	14DPI / 14DD	F-box/LRR-repeat protein 16	ubiquitin-protein transferase activity	-0.325867	0.0313999	0.0356488
Q8N488	RYBP	14DPI / 14DD	RING1 and YY1-binding protein	DNA binding,transcription corepressor activity,protein binding,metal ion binding	0.863485	0.253783	0.180471
Q8N4C8	MINK1	14DPI / 14DD	Misshapen-like kinase 1	protein kinase activity,protein serine/threonine kinase activity,protein binding,ATP binding,MAP kinase kinase kinase kinase activity	0.0325086	0.38239	0.241801
Q8N4H5	TOMM5	14DPI / 14DD	Mitochondrial import receptor subunit TOM5 homolog	protein transporter activity	0.397775	0.222222	0.163672
Q8N4L2	TMEM55A	14DPI / 14DD	Type 2 phosphatidylinositol 4,5-bisphosphate 4-phosphatase	phosphatidylinositol-4,5-bisphosphate 4-phosphatase activity	0.442152	0.170849	0.134747
Q8N4Q1	CHCHD4	14DPI / 14DD	Mitochondrial intermembrane space import and assembly protein 40	protein binding,protein disulfide oxidoreductase activity	-0.507728	0.215787	0.160133
Q8N4S0	CCDC82	14DPI / 14DD	Coiled-coil domain-containing protein 82		0.13707	0.361668	0.232477
Q8N4V1	MMGT1	14DPI / 14DD	Membrane magnesium transporter 1	magnesium ion transmembrane transporter activity,inorganic cation transmembrane transporter activity	0.159053	0.15676	0.126298
Q8N511	TMEM199	14DPI / 14DD	Transmembrane protein 199	protein binding	0.720271	0.00636412	0.00944434
Q8N543	OGFOD1	14DPI / 14DD	Prolyl 3-hydroxylase OGFOD1	iron ion binding,L-ascorbic acid binding,peptidyl-proline dioxygenase activity,peptidyl-proline 3-dioxygenase activity	0.988306	0.893765	0.421767
Q8N556	AFAP1	14DPI / 14DD	Actin filament-associated protein 1	actin binding	0.0410633	0.114024	0.0992203
Q8N568	DCLK2	14DPI / 14DD	Serine/threonine-protein kinase DCLK2	protein serine/threonine kinase activity,ATP binding	-0.190735	0.831542	0.40368
Q8N573	OXR1	14DPI / 14DD	Oxidation resistance protein 1	molecular_function,oxidoreductase activity	0.201558	0.52965	0.30181
Q8N5C6	SRBD1	14DPI / 14DD	S1 RNA-binding domain-containing protein 1	RNA binding	-1.03727	0.000392046	0.00085373
Q8N5G2	TMEM57	14DPI / 14DD	Macoilin	molecular_function	0.741378	2.91898e-05	8.42348e-05
Q8N5H3	FAM89B	14DPI / 14DD	Protein FAM89B	transcription corepressor binding	-0.0859981	0.724298	0.370723
Q8N5H7	SH2D3C	14DPI / 14DD	SH2 domain-containing protein 3C	SH3/SH2 adaptor activity,guanyl-nucleotide exchange factor activity,protein binding	0.00641719	0.529568	0.301776
Q8N5K1	CISD2	14DPI / 14DD	CDGSH iron-sulfur domain-containing protein 2	RNA binding,protein binding,protein homodimerization activity,metal ion binding,2 iron, 2 sulfur cluster binding	-0.100989	0.284183	0.1958
Q8N5M1	ATPAF2	14DPI / 14DD	ATP synthase mitochondrial F1 complex assembly factor 2	protein binding	-0.0658677	0.94989	0.437107
Q8N5M4	TTC9C	14DPI / 14DD	Tetratricopeptide repeat protein 9C	protein binding	0.139459	0.601564	0.328553
Q8N5M9	JAGN1	14DPI / 14DD	Protein jagunal homolog 1	protein binding	-0.0786177	0.512072	0.295084
Q8N5N7	MRPL50	14DPI / 14DD	39S ribosomal protein L50, mitochondrial		-0.34302	0.221056	0.16307
Q8N5U6	RNF10	14DPI / 14DD	RING finger protein 10	ubiquitin-protein transferase activity,protein binding,transcription regulatory region DNA binding,metal ion binding	-0.329387	0.752842	0.379748
Q8N5X7	EIF4E3	14DPI / 14DD	Eukaryotic translation initiation factor 4E type 3	translation initiation factor activity	-0.193165	0.606685	0.330349
Q8N608	DPP10	14DPI / 14DD	Inactive dipeptidyl peptidase 10	serine-type peptidase activity,potassium channel regulator activity,ion channel binding,dipeptidyl-peptidase activity	-0.0355523	0.693984	0.360811
Q8N668	COMMD1	14DPI / 14DD	COMM domain-containing protein 1	copper ion binding,protein binding,phosphatidylinositol-4,5-bisphosphate binding,phosphatidylinositol-3,4,5-trisphosphate binding,identical protein binding,protein homodimerization activity,phosphatidylinositol-3,4-bisphosphate binding,phosphatidic acid binding,phosphatidylinositol-3,5-bisphosphate binding	-0.112294	0.483809	0.284067
Q8N684	CPSF7	14DPI / 14DD	Cleavage and polyadenylation specificity factor subunit 7	RNA binding,protein binding	0.320704	0.00298523	0.00496874
Q8N6H7	ARFGAP2	14DPI / 14DD	ADP-ribosylation factor GTPase-activating protein 2	GTPase activator activity,metal ion binding	-0.0715362	0.592764	0.325292
Q8N6M0	OTUD6B	14DPI / 14DD	OTU domain-containing protein 6B	thiol-dependent ubiquitinyl hydrolase activity	-0.0823858	0.344873	0.224827
Q8N6N3	C1orf52	14DPI / 14DD	UPF0690 protein C1orf52	RNA binding	0.363659	0.0922567	0.084254
Q8N6R0	METTL13	14DPI / 14DD	Methyltransferase-like protein 13	protein binding,methyltransferase activity	-0.216466	0.695674	0.361413
Q8N6T3	ARFGAP1	14DPI / 14DD	ADP-ribosylation factor GTPase-activating protein 1	GTPase activator activity,protein binding,metal ion binding	-0.101552	0.428779	0.261606
Q8N6T7	SIRT6	14DPI / 14DD	NAD-dependent protein deacetylase sirtuin-6	chromatin binding,transcription corepressor activity,NAD+ ADP-ribosyltransferase activity,NAD(P)+-protein-arginine ADP-ribosyltransferase activity,protein binding,zinc ion binding,NAD-dependent histone deacetylase activity,NAD-dependent protein deacetylase activity,NAD-dependent histone deacetylase activity (H3-K9 specific),NAD+ binding	0.579025	0.216564	0.160535
Q8N6W0	CELF5	14DPI / 14DD	CUGBP Elav-like family member 5	pre-mRNA binding	-2.68169	0.850626	0.409278
Q8N766	EMC1	14DPI / 14DD	ER membrane protein complex subunit 1		0.186572	0.00161628	0.00294129
Q8N7H5	PAF1	14DPI / 14DD	RNA polymerase II-associated factor 1 homolog	RNA polymerase II core binding,chromatin binding,protein binding	-0.223597	0.344369	0.224581
Q8N7J2	AMER2	14DPI / 14DD	APC membrane recruitment protein 2	protein binding,phosphatidylinositol-4,5-bisphosphate binding,beta-catenin binding	0.0105584	0.212135	0.158123
Q8N7R7	CCNYL1	14DPI / 14DD	Cyclin-Y-like protein 1	protein binding,protein kinase binding	-0.78802	0.228937	0.167319
Q8N8N7	PTGR2	14DPI / 14DD	Prostaglandin reductase 2	13-prostaglandin reductase activity,15-oxoprostaglandin 13-oxidase activity,zinc ion binding	0.117015	0.50174	0.291151
Q8N8S7	ENAH	14DPI / 14DD	Protein enabled homolog	actin binding,protein binding,SH3 domain binding,WW domain binding	-0.304176	0.459679	0.274399
Q8N983	MRPL43	14DPI / 14DD	39S ribosomal protein L43, mitochondrial	RNA binding,structural constituent of ribosome,protein binding	-0.0677385	0.68261	0.356922
Q8N9F7	GDPD1	14DPI / 14DD	Glycerophosphodiester phosphodiesterase domain-containing protein 1	lysophospholipase activity,metal ion binding,alkylglycerophosphoethanolamine phosphodiesterase activity	-0.127278	0.579633	0.320416
Q8N9I0	SYT2	14DPI / 14DD	Synaptotagmin-2	calcium ion binding,protein binding,calcium-dependent phospholipid binding,syntaxin binding,clathrin binding,inositol 1,3,4,5 tetrakisphosphate binding	0.0101068	0.988911	0.447349
Q8N9I9	DTX3	14DPI / 14DD	Probable E3 ubiquitin-protein ligase DTX3	protein binding,transferase activity,metal ion binding	-0.0910019	0.829587	0.403105
Q8N9N2	ASCC1	14DPI / 14DD	Activating signal cointegrator 1 complex subunit 1	RNA binding,protein binding	0.315737	0.283517	0.19547
Q8N9N7	LRRC57	14DPI / 14DD	Leucine-rich repeat-containing protein 57		0.0246289	0.419297	0.257704
Q8N9N8	EIF1AD	14DPI / 14DD	Probable RNA-binding protein EIF1AD	translation initiation factor activity,protein binding	1.04534	0.0123546	0.0165551
Q8N9R8	SCAI	14DPI / 14DD	Protein SCAI	transcription corepressor activity,protein binding	-0.0258281	0.915315	0.427766
Q8NAF0	ZNF579	14DPI / 14DD	Zinc finger protein 579	DNA binding,RNA binding,metal ion binding	0.236899	0.923235	0.429878
Q8NAT1	POMGNT2	14DPI / 14DD	Protein O-linked-mannose beta-1,4-N-acetylglucosaminyltransferase 2	protein binding,acetylglucosaminyltransferase activity,protein O-GlcNAc transferase activity	-0.800957	0.291247	0.199329
Q8NAV1	PRPF38A	14DPI / 14DD	Pre-mRNA-splicing factor 38A	RNA binding,protein binding	0.146261	0.0650382	0.0640003
Q8NB37	PDDC1	14DPI / 14DD	Parkinson disease 7 domain-containing protein 1	molecular_function	-0.033454	0.153704	0.124471
Q8NB49	ATP11C	14DPI / 14DD	Phospholipid-transporting ATPase IG	magnesium ion binding,phospholipid-translocating ATPase activity,protein binding,ATP binding	0.182967	0.490675	0.286789
Q8NB78	KDM1B	14DPI / 14DD	Lysine-specific histone demethylase 1B	DNA binding,protein binding,zinc ion binding,histone demethylase activity,histone demethylase activity (H3-dimethyl-K4 specific),histone demethylase activity (H3-monomethyl-K4 specific),histone binding,FAD binding	-0.314608	0.138253	0.114889
Q8NBF2	NHLRC2	14DPI / 14DD	NHL repeat-containing protein 2	protein binding	0.0645102	0.542626	0.306769
Q8NBF6	AVL9	14DPI / 14DD	Late secretory pathway protein AVL9 homolog		0.0504688	0.0109388	0.0149472
Q8NBI6	XXYLT1	14DPI / 14DD	Xyloside xylosyltransferase 1	magnesium ion binding,manganese ion binding,UDP-xylosyltransferase activity	-0.129728	0.7357	0.37441
Q8NBJ4	GOLM1	14DPI / 14DD	Golgi membrane protein 1	protein binding	-0.355469	0.018609	0.0232257
Q8NBJ5	COLGALT1	14DPI / 14DD	Procollagen galactosyltransferase 1	procollagen galactosyltransferase activity	0.00594648	0.787743	0.390533
Q8NBJ7	SUMF2	14DPI / 14DD	Sulfatase-modifying factor 2	metal ion binding	-0.00590617	0.682173	0.356793
Q8NBL1	POGLUT1	14DPI / 14DD	Protein O-glucosyltransferase 1	protein xylosyltransferase activity,UDP-glucosyltransferase activity,UDP-xylosyltransferase activity,glucosyltransferase activity	0.072746	0.64588	0.344184
Q8NBM8	PCYOX1L	14DPI / 14DD	Prenylcysteine oxidase-like	prenylcysteine oxidase activity	-0.100462	0.871717	0.415355
Q8NBN3	TMEM87A	14DPI / 14DD	Transmembrane protein 87A		0.261997	0.00846219	0.012031
Q8NBN7	RDH13	14DPI / 14DD	Retinol dehydrogenase 13	NADP-retinol dehydrogenase activity	0.13968	0.850596	0.409278
Q8NBQ5	HSD17B11	14DPI / 14DD	Estradiol 17-beta-dehydrogenase 11	estradiol 17-beta-dehydrogenase activity,steroid dehydrogenase activity	-0.0740714	0.783088	0.389132
Q8NBS9	TXNDC5	14DPI / 14DD	Thioredoxin domain-containing protein 5	protein disulfide isomerase activity,protein binding	0.144034	0.467205	0.27739
Q8NBU5	ATAD1	14DPI / 14DD	ATPase family AAA domain-containing protein 1	ATP binding,ATPase activity	-0.00597021	0.772745	0.385954
Q8NBX0	SCCPDH	14DPI / 14DD	Saccharopine dehydrogenase-like oxidoreductase	oxidoreductase activity	0.113473	0.465292	0.276679
Q8NC44	FAM134A	14DPI / 14DD	Protein FAM134A	protein binding	0.50118	0.168941	0.133649
Q8NC51	SERBP1	14DPI / 14DD	Plasminogen activator inhibitor 1 RNA-binding protein	RNA binding,mRNA 3'-UTR binding,protein binding,cadherin binding	-0.071797	0.312815	0.209741
Q8NC56	LEMD2	14DPI / 14DD	LEM domain-containing protein 2	protein binding,chromatin DNA binding	0.596149	0.0250861	0.0297027
Q8NC96	NECAP1	14DPI / 14DD	Adaptin ear-binding coat-associated protein 1		-0.113103	0.351999	0.227999
Q8NCA5	FAM98A	14DPI / 14DD	Protein FAM98A	RNA binding,protein binding,protein methyltransferase activity	0.0177794	0.511323	0.294794
Q8NCB2	CAMKV	14DPI / 14DD	CaM kinase-like vesicle-associated protein	calmodulin-dependent protein kinase activity,calmodulin binding,ATP binding	-0.236769	0.262423	0.18497
Q8NCC3	PLA2G15	14DPI / 14DD	Group XV phospholipase A2	lysophospholipase activity,phospholipid binding,O-acyltransferase activity,calcium-independent phospholipase A2 activity	0.489604	0.418859	0.257523
Q8NCG7	DAGLB	14DPI / 14DD	Sn1-specific diacylglycerol lipase beta	metal ion binding,acylglycerol lipase activity	0.266585	0.302581	0.204794
Q8NCM8	DYNC2H1	14DPI / 14DD	Cytoplasmic dynein 2 heavy chain 1	motor activity,ATP binding,dynein light chain binding,dynein intermediate chain binding,dynein light intermediate chain binding,ATP-dependent microtubule motor activity, minus-end-directed	-0.501456	0.851481	0.409546
Q8NCN5	PDPR	14DPI / 14DD	Pyruvate dehydrogenase phosphatase regulatory subunit, mitochondrial	[pyruvate dehydrogenase (lipoamide)] phosphatase activity,oxidoreductase activity	0.224386	0.340967	0.222968
Q8NCW5	APOA1BP	14DPI / 14DD	NAD(P)H-hydrate epimerase	nucleotide binding,protein binding,protein homodimerization activity,metal ion binding,NADHX epimerase activity,NADPHX epimerase activity	-0.14231	0.0942001	0.0856117
Q8NCY6	MSANTD4	14DPI / 14DD	Myb/SANT-like DNA-binding domain-containing protein 4		0.237182	0.435973	0.264601
Q8ND04	SMG8	14DPI / 14DD	Protein SMG8	protein binding	0.123045	0.248913	0.177901
Q8ND23	LRRC16B	14DPI / 14DD	Leucine-rich repeat-containing protein 16B		0.102586	0.419673	0.257845
Q8ND24	RNF214	14DPI / 14DD	RING finger protein 214	metal ion binding	-0.078617	0.213618	0.158931
Q8ND56	LSM14A	14DPI / 14DD	Protein LSM14 homolog A	double-stranded DNA binding,RNA binding,double-stranded RNA binding,single-stranded RNA binding	0.396325	0.0561103	0.056937
Q8ND76	CCNY	14DPI / 14DD	Cyclin-Y	protein binding,cyclin-dependent protein serine/threonine kinase regulator activity,protein kinase binding	0.00600541	0.181798	0.141089
Q8ND90	PNMA1	14DPI / 14DD	Paraneoplastic antigen Ma1	protein binding	-0.180998	1.27747e-05	4.01216e-05
Q8NDA8	MROH1	14DPI / 14DD	Maestro heat-like repeat-containing protein family member 1		-0.141523	0.0570323	0.057699
Q8NDI1	EHBP1	14DPI / 14DD	EH domain-binding protein 1		-0.104367	0.38325	0.242202
Q8NDT2	RBM15B	14DPI / 14DD	Putative RNA-binding protein 15B	nucleic acid binding,RNA binding,protein binding	-0.165842	0.620823	0.335258
Q8NE71	ABCF1	14DPI / 14DD	ATP-binding cassette sub-family F member 1	RNA binding,protein binding,ATP binding,translation factor activity, RNA binding,ATPase activity	-0.189209	0.175588	0.137552
Q8NE86	MCU	14DPI / 14DD	Calcium uniporter protein, mitochondrial	calcium channel activity,protein binding,uniporter activity,identical protein binding	-0.339358	0.124776	0.106332
Q8NEB9	PIK3C3	14DPI / 14DD	Phosphatidylinositol 3-kinase catalytic subunit type 3	protein kinase activity,protein binding,ATP binding,kinase activity,1-phosphatidylinositol-3-kinase activity	-0.128862	0.333509	0.219589
Q8NEC7	GSTCD	14DPI / 14DD	Glutathione S-transferase C-terminal domain-containing protein	molecular_function,protein binding	0.483711	0.22578	0.165598
Q8NEJ9	NGDN	14DPI / 14DD	Neuroguidin	RNA binding,protein binding	-0.744725	0.794243	0.392502
Q8NEL9	DDHD1	14DPI / 14DD	Phospholipase DDHD1	phospholipase activity,metal ion binding	0.209397	0.0130953	0.0173654
Q8NEN9	PDZD8	14DPI / 14DD	PDZ domain-containing protein 8	metal ion binding	-0.0742384	0.316572	0.21155
Q8NEW0	SLC30A7	14DPI / 14DD	Zinc transporter 7	zinc ion transmembrane transporter activity	0.347847	0.0254919	0.0300838
Q8NEY1	NAV1	14DPI / 14DD	Neuron navigator 1		-0.0791006	0.789695	0.391162
Q8NEY8	PPHLN1	14DPI / 14DD	Periphilin-1	RNA binding,protein binding	0.598881	0.000935103	0.00182636
Q8NEZ2	VPS37A	14DPI / 14DD	Vacuolar protein sorting-associated protein 37A	protein binding	0.221562	0.684396	0.357543
Q8NEZ5	FBXO22	14DPI / 14DD	F-box only protein 22	ubiquitin-protein transferase activity,protein binding	0.0784816	0.874454	0.416194
Q8NF37	LPCAT1	14DPI / 14DD	Lysophosphatidylcholine acyltransferase 1	1-acylglycerol-3-phosphate O-acyltransferase activity,calcium ion binding,2-acylglycerol-3-phosphate O-acyltransferase activity,1-alkenylglycerophosphocholine O-acyltransferase activity,1-acylglycerophosphocholine O-acyltransferase activity,1-alkylglycerophosphocholine O-acyltransferase activity,1-alkylglycerophosphocholine O-acetyltransferase activity	-0.0833067	0.697966	0.362148
Q8NF64;Q9ULJ6	ZMIZ2;ZMIZ1	14DPI / 14DD	Zinc finger MIZ domain-containing protein 2;Zinc finger MIZ domain-containing protein 1	protein binding,zinc ion binding,ligand-dependent nuclear receptor transcription coactivator activity;zinc ion binding	-0.118507	0.781884	0.388747
Q8NF91	SYNE1	14DPI / 14DD	Nesprin-1	RNA binding,actin binding,protein binding,lamin binding,enzyme binding,protein homodimerization activity,actin filament binding	0.442004	0.0137667	0.018104
Q8NFA0	USP32	14DPI / 14DD	Ubiquitin carboxyl-terminal hydrolase 32	thiol-dependent ubiquitin-specific protease activity,calcium ion binding,protein binding	0.342479	0.107186	0.0946002
Q8NFC6	BOD1L1	14DPI / 14DD	Biorientation of chromosomes in cell division protein 1-like 1		0.702232	0.00810847	0.0116034
Q8NFD5	ARID1B	14DPI / 14DD	AT-rich interactive domain-containing protein 1B	DNA binding,transcription coactivator activity,protein binding	-0.0265287	0.637267	0.3411
Q8NFF5	FLAD1	14DPI / 14DD	FAD synthase	FMN adenylyltransferase activity,protein binding,ATP binding	0.0665878	0.142055	0.117305
Q8NFG4	FLCN	14DPI / 14DD	Folliculin	guanyl-nucleotide exchange factor activity,protein binding,protein complex binding	-0.246239	0.651985	0.34633
Q8NFH3	NUP43	14DPI / 14DD	Nucleoporin Nup43	protein binding	0.319728	0.15945	0.127951
Q8NFH4	NUP37	14DPI / 14DD	Nucleoporin Nup37	protein binding	-0.0284795	0.0406178	0.0439043
Q8NFH5	NUP35	14DPI / 14DD	Nucleoporin NUP53	single-stranded DNA binding,nucleocytoplasmic transporter activity,protein binding,phospholipid binding	0.0467616	0.670018	0.352546
Q8NFP4	MDGA1	14DPI / 14DD	MAM domain-containing glycosylphosphatidylinositol anchor protein 1	molecular_function	-0.0577894	0.525044	0.300114
Q8NFP7	NUDT10	14DPI / 14DD	Diphosphoinositol polyphosphate phosphohydrolase 3-alpha	endopolyphosphatase activity,protein binding,diphosphoinositol-polyphosphate diphosphatase activity,bis(5'-adenosyl)-hexaphosphatase activity,bis(5'-adenosyl)-pentaphosphatase activity,metal ion binding,m7G(5')pppN diphosphatase activity,inositol diphosphate tetrakisphosphate diphosphatase activity,inositol bisdiphosphate tetrakisphosphate diphosphatase activity,inositol diphosphate pentakisphosphate diphosphatase activity,inositol-1-diphosphate-2,3,4,5,6-pentakisphosphate diphosphatase activity,inositol-3-diphosphate-1,2,4,5,6-pentakisphosphate diphosphatase activity,inositol-5-diphosphate-1,2,3,4,6-pentakisphosphate diphosphatase activity,inositol-1,5-bisdiphosphate-2,3,4,6-tetrakisphosphate 1-diphosphatase activity,inositol-1,5-bisdiphosphate-2,3,4,6-tetrakisphosphate 5-diphosphatase activity,inositol-3,5-bisdiphosphate-2,3,4,6-tetrakisphosphate 5-diphosphatase activity	-0.123482	0.862128	0.412643
Q8NFP9	NBEA	14DPI / 14DD	Neurobeachin	protein kinase binding	0.0058262	0.0472511	0.049628
Q8NFQ8	TOR1AIP2	14DPI / 14DD	Torsin-1A-interacting protein 2	ATPase activator activity,ATPase binding	0.290978	0.841037	0.406532
Q8NFT8	DNER	14DPI / 14DD	Delta and Notch-like epidermal growth factor-related receptor	transmembrane signaling receptor activity,Notch binding,calcium ion binding,protein binding,clathrin binding	-0.752537	0.133283	0.111744
Q8NFV4	ABHD11	14DPI / 14DD	Alpha/beta hydrolase domain-containing protein 11	molecular_function,hydrolase activity	-0.260127	0.892503	0.421407
Q8NFW8	CMAS	14DPI / 14DD	N-acylneuraminate cytidylyltransferase	N-acylneuraminate cytidylyltransferase activity	0.00064433	0.0434131	0.046321
Q8NFY4	SEMA6D	14DPI / 14DD	Semaphorin-6D	semaphorin receptor binding	-0.177594	3.1685e-06	1.13065e-05
Q8NFZ4	NLGN2	14DPI / 14DD	Neuroligin-2	receptor activity,neurexin family protein binding,identical protein binding,cell adhesion molecule binding,carboxylic ester hydrolase activity	-0.0200685	0.391426	0.245895
Q8NFZ8	CADM4	14DPI / 14DD	Cell adhesion molecule 4	receptor activity,receptor binding,protein homodimerization activity,cell adhesion molecule binding	-0.0667789	0.936518	0.433469
Q8NG11	TSPAN14	14DPI / 14DD	Tetraspanin-14	enzyme binding	0.264777	0.928838	0.431407
Q8NG27	PJA1	14DPI / 14DD	E3 ubiquitin-protein ligase Praja-1	protein binding,metal ion binding,ubiquitin protein ligase activity	0.369003	4.40948e-09	2.65382e-08
Q8NG68	TTL	14DPI / 14DD	Tubulin--tyrosine ligase	tubulin-tyrosine ligase activity,ATP binding	0.593427	0.130604	0.110055
Q8NHG7	SVIP	14DPI / 14DD	Small VCP/p97-interacting protein	protein binding,protein self-association,ATPase binding	-0.162594	0.0303897	0.034726
Q8NHG8	ZNRF2	14DPI / 14DD	E3 ubiquitin-protein ligase ZNRF2	ubiquitin-protein transferase activity,metal ion binding,ubiquitin protein ligase activity	-0.506314	0.223529	0.164396
Q8NHH9	ATL2	14DPI / 14DD	Atlastin-2	GTPase activity,protein binding,GTP binding,identical protein binding	0.0565555	0.761555	0.382467
Q8NHP6	MOSPD2	14DPI / 14DD	Motile sperm domain-containing protein 2		0.0753073	0.350465	0.227318
Q8NHP8	PLBD2	14DPI / 14DD	Putative phospholipase B-like 2	hydrolase activity	-0.26686	0.272349	0.189891
Q8NHQ9	DDX55	14DPI / 14DD	ATP-dependent RNA helicase DDX55	RNA binding,ATP-dependent RNA helicase activity,protein binding,ATP binding	-0.274733	0.387506	0.244107
Q8NI08	NCOA7	14DPI / 14DD	Nuclear receptor coactivator 7	protein binding,ligand-dependent nuclear receptor transcription coactivator activity,nuclear hormone receptor binding	0.977962	0.310823	0.208828
Q8NI22	MCFD2	14DPI / 14DD	Multiple coagulation factor deficiency protein 2	calcium ion binding,protein binding	-0.175943	0.0262932	0.0308435
Q8NI27	THOC2	14DPI / 14DD	THO complex subunit 2	mRNA binding,protein binding	0.283541	0.520215	0.298204
Q8NI36	WDR36	14DPI / 14DD	WD repeat-containing protein 36	RNA binding	0.417064	0.000673748	0.0013722
Q8NI60	ADCK3	14DPI / 14DD	Atypical kinase ADCK3, mitochondrial	protein binding,ATP binding,kinase activity,ADP binding,protein kinase activity	0.0843897	0.773581	0.386243
Q8TAA9	VANGL1	14DPI / 14DD	Vang-like protein 1	protein binding	0.0147236	0.321539	0.213923
Q8TAC9	SCAMP5	14DPI / 14DD	Secretory carrier-associated membrane protein 5	protein binding	-0.0100476	0.578435	0.320011
Q8TAE8	GADD45GIP1	14DPI / 14DD	Growth arrest and DNA damage-inducible proteins-interacting protein 1	protein binding	-0.444886	0.20929	0.156557
Q8TAF3	WDR48	14DPI / 14DD	WD repeat-containing protein 48	protein binding,thiol-dependent ubiquitinyl hydrolase activity	0.113676	0.462011	0.275368
Q8TAG9	EXOC6	14DPI / 14DD	Exocyst complex component 6	protein binding	0.00281729	0.536174	0.304355
Q8TAQ2	SMARCC2	14DPI / 14DD	SWI/SNF complex subunit SMARCC2	transcription coactivator activity,protein binding,RNA polymerase II core promoter proximal region sequence-specific DNA binding,RNA polymerase II distal enhancer sequence-specific DNA binding,nucleosomal DNA binding	-0.432552	0.705721	0.364665
Q8TAT6	NPLOC4	14DPI / 14DD	Nuclear protein localization protein 4 homolog	protein binding,ubiquitin protein ligase binding,ubiquitin binding,metal ion binding	0.0364866	0.113455	0.0988352
Q8TB36	GDAP1	14DPI / 14DD	Ganglioside-induced differentiation-associated protein 1	glutathione transferase activity	-0.0338643	0.0638518	0.0630613
Q8TB37	NUBPL	14DPI / 14DD	Iron-sulfur protein NUBPL	ATP binding,metal ion binding,4 iron, 4 sulfur cluster binding	0.0758048	0.379195	0.240383
Q8TB61	SLC35B2	14DPI / 14DD	Adenosine 3'-phospho 5'-phosphosulfate transporter 1	signal transducer activity,3'-phosphoadenosine 5'-phosphosulfate transmembrane transporter activity	0.435921	0.261051	0.184263
Q8TB72	PUM2	14DPI / 14DD	Pumilio homolog 2	RNA binding,mRNA 3'-UTR binding,protein binding,miRNA binding	-1.10233	0.394381	0.247148
Q8TB96	ITFG1	14DPI / 14DD	T-cell immunomodulatory protein		-0.457528	0.89533	0.4222
Q8TBA6	GOLGA5	14DPI / 14DD	Golgin subfamily A member 5	Rab GTPase binding,protein homodimerization activity	0.196879	0.64703	0.344602
Q8TBC4	UBA3	14DPI / 14DD	NEDD8-activating enzyme E1 catalytic subunit	protein binding,ATP binding,acid-amino acid ligase activity,ligand-dependent nuclear receptor binding,NEDD8 activating enzyme activity,NEDD8 transferase activity,identical protein binding,protein heterodimerization activity	0.101421	0.114649	0.0996161
Q8TBF2	FAM213B	14DPI / 14DD	Prostamide/prostaglandin F synthase	antioxidant activity,oxidoreductase activity, acting on the CH-OH group of donors, NAD or NADP as acceptor,prostaglandin-F synthase activity	0.505331	0.057452	0.0580343
Q8TBJ4	LPPR1	14DPI / 14DD	Lipid phosphate phosphatase-related protein type 1	phosphatidate phosphatase activity,lipid phosphatase activity	-0.114544	0.400674	0.249867
Q8TBP0	TBC1D16	14DPI / 14DD	TBC1 domain family member 16	GTPase activator activity,protein binding,Rab GTPase binding	0.599308	0.00110087	0.00210709
Q8TBQ9	TMEM167A	14DPI / 14DD	Protein kish-A		0.676645	0.0157022	0.0201821
Q8TBX8	PIP4K2C	14DPI / 14DD	Phosphatidylinositol 5-phosphate 4-kinase type-2 gamma	ATP binding,1-phosphatidylinositol-5-phosphate 4-kinase activity,identical protein binding	0.206243	0.93539	0.433135
Q8TC07	TBC1D15	14DPI / 14DD	TBC1 domain family member 15	GTPase activator activity,protein binding,Rab GTPase binding	0.18628	0.00061811	0.00127236
Q8TC12	RDH11	14DPI / 14DD	Retinol dehydrogenase 11	retinol dehydrogenase activity,oxidoreductase activity, acting on the CH-OH group of donors, NAD or NADP as acceptor,NADP-retinol dehydrogenase activity	-0.0412456	0.0737777	0.0707236
Q8TC26	TMEM163	14DPI / 14DD	Transmembrane protein 163	zinc ion binding	-0.0349281	0.255756	0.181528
Q8TCA0	LRRC20	14DPI / 14DD	Leucine-rich repeat-containing protein 20	protein binding	-0.340898	0.00458857	0.00715256
Q8TCD1	C18orf32	14DPI / 14DD	UPF0729 protein C18orf32	signal transducer activity	-0.00684083	0.990847	0.447784
Q8TCD5	NT5C	14DPI / 14DD	5'(3')-deoxyribonucleotidase, cytosolic type	nucleotidase activity,5'-nucleotidase activity,pyrimidine nucleotide binding,metal ion binding	0.133347	0.832018	0.403852
Q8TCE6	FAM45A	14DPI / 14DD	Protein FAM45A		0.443698	0.277545	0.192473
Q8TCG5	CPT1C	14DPI / 14DD	Carnitine O-palmitoyltransferase 1, brain isoform	carnitine O-palmitoyltransferase activity,protein binding	0.401431	0.000795759	0.001588
Q8TCJ2	STT3B	14DPI / 14DD	Dolichyl-diphosphooligosaccharide--protein glycosyltransferase subunit STT3B	dolichyl-diphosphooligosaccharide-protein glycotransferase activity,metal ion binding	0.319935	0.0513866	0.0530601
Q8TCS8	PNPT1	14DPI / 14DD	Polyribonucleotide nucleotidyltransferase 1, mitochondrial	3'-5'-exoribonuclease activity,RNA binding,polyribonucleotide nucleotidyltransferase activity,protein binding,poly(U) RNA binding,poly(G) binding,miRNA binding	-0.148951	0.66619	0.351259
Q8TCT0	CERK	14DPI / 14DD	Ceramide kinase	magnesium ion binding,ceramide kinase activity,NAD+ kinase activity,protein binding,ATP binding,Requires Ontology	0.427257	0.0466694	0.0491363
Q8TCT9	HM13	14DPI / 14DD	Minor histocompatibility antigen H13	protein binding,peptidase activity,ubiquitin protein ligase binding,aspartic endopeptidase activity, intramembrane cleaving,protein homodimerization activity	0.679933	0.0463773	0.0488892
Q8TCU6	PREX1	14DPI / 14DD	Phosphatidylinositol 3,4,5-trisphosphate-dependent Rac exchanger 1 protein	guanyl-nucleotide exchange factor activity,Rho guanyl-nucleotide exchange factor activity,GTPase activator activity,protein binding,phospholipid binding,enzyme binding,Rac guanyl-nucleotide exchange factor activity	-0.10729	0.665717	0.351089
Q8TCZ2	CD99L2	14DPI / 14DD	CD99 antigen-like protein 2	protein binding	-0.132045	0.0157262	0.0202083
Q8TD16	BICD2	14DPI / 14DD	Protein bicaudal D homolog 2	protein binding,cytoskeletal adaptor activity,Rab GTPase binding,dynactin binding,dynein light intermediate chain binding,dynein complex binding	1.06583	0.000222062	0.000517379
Q8TD19	NEK9	14DPI / 14DD	Serine/threonine-protein kinase Nek9	protein serine/threonine kinase activity,protein binding,ATP binding,protein kinase binding,metal ion binding	-0.304308	0.410708	0.254141
Q8TDC3	BRSK1	14DPI / 14DD	Serine/threonine-protein kinase BRSK1	magnesium ion binding,protein serine/threonine kinase activity,ATP binding,protein kinase binding,gamma-tubulin binding,tau-protein kinase activity	-0.304508	0.896711	0.422583
Q8TDD1	DDX54	14DPI / 14DD	ATP-dependent RNA helicase DDX54	transcription corepressor activity,RNA binding,ATP-dependent RNA helicase activity,receptor binding,ATP binding,estrogen receptor binding	0.464763	0.0988936	0.088905
Q8TDJ6	DMXL2	14DPI / 14DD	DmX-like protein 2	Rab GTPase binding	-0.0164344	0.0288989	0.0333231
Q8TDM6	DLG5	14DPI / 14DD	Disks large homolog 5	protein binding,beta-catenin binding,cytoskeletal protein binding,receptor signaling complex scaffold activity	0.321672	0.303557	0.205309
Q8TDN6	BRIX1	14DPI / 14DD	Ribosome biogenesis protein BRX1 homolog	RNA binding	-0.0236711	0.0797175	0.0751287
Q8TDW7	FAT3	14DPI / 14DD	Protocadherin Fat 3	calcium ion binding	0.112689	0.0920056	0.0840689
Q8TDX7	NEK7	14DPI / 14DD	Serine/threonine-protein kinase Nek7	protein serine/threonine kinase activity,ATP binding,metal ion binding	0.00433478	0.964303	0.440941
Q8TDY2	RB1CC1	14DPI / 14DD	RB1-inducible coiled-coil protein 1	protein binding,protein kinase binding,protein complex scaffold	0.372167	0.0357138	0.0395827
Q8TDZ2	MICAL1	14DPI / 14DD	Protein-methionine sulfoxide oxidase MICAL1	actin binding,monooxygenase activity,protein binding,oxidoreductase activity, acting on paired donors, with incorporation or reduction of molecular oxygen, NAD(P)H as one donor, and incorporation of one atom of oxygen,SH3 domain binding,Rab GTPase binding,protein kinase binding,metal ion binding,FAD binding	-0.137925	0.346045	0.225316
Q8TEA7	TBCK	14DPI / 14DD	TBC domain-containing protein kinase-like protein	protein kinase activity,GTPase activator activity,ATP binding,Rab GTPase binding	-0.0311451	0.564141	0.314636
Q8TEA8	DTD1	14DPI / 14DD	D-tyrosyl-tRNA(Tyr) deacylase 1	tRNA binding,aminoacyl-tRNA editing activity,DNA binding,metal ion binding,D-tyrosyl-tRNA(Tyr) deacylase activity	-0.614253	0.18775	0.144499
Q8TED0	UTP15	14DPI / 14DD	U3 small nucleolar RNA-associated protein 15 homolog	RNA binding,protein binding	-0.0412143	0.0856288	0.0794782
Q8TEL6	TRPC4AP	14DPI / 14DD	Short transient receptor potential channel 4-associated protein	calcium channel activity,protein binding,phosphatase binding	0.831869	0.00383071	0.00613889
Q8TEM1	NUP210	14DPI / 14DD	Nuclear pore membrane glycoprotein 210	protein dimerization activity	0.195702	0.0282065	0.0326589
Q8TEQ0	SNX29	14DPI / 14DD	Sorting nexin-29	phosphatidylinositol binding	0.309188	0.826999	0.402331
Q8TEQ6	GEMIN5	14DPI / 14DD	Gem-associated protein 5	RNA 7-methylguanosine cap binding,RNA binding,mRNA 3'-UTR binding,protein binding,snRNA binding,U1 snRNA binding,U4 snRNA binding,U4atac snRNA binding,ribosome binding	0.00775763	0.950521	0.437248
Q8TEQ8	PIGO	14DPI / 14DD	GPI ethanolamine phosphate transferase 3	mannose-ethanolamine phosphotransferase activity	-1.14064	0.207696	0.155721
Q8TEU7	RAPGEF6	14DPI / 14DD	Rap guanine nucleotide exchange factor 6	guanyl-nucleotide exchange factor activity,protein binding,Ras GTPase binding,GTP-dependent protein binding,phosphatidic acid binding	0.089339	0.712645	0.366941
Q8TEV9	SMCR8	14DPI / 14DD	Smith-Magenis syndrome chromosomal region candidate gene 8 protein	protein kinase inhibitor activity,protein binding,protein kinase binding,Rab guanyl-nucleotide exchange factor activity	0.180374	0.248037	0.177438
Q8TEX9	IPO4	14DPI / 14DD	Importin-4	protein binding,nuclear localization sequence binding,Ran GTPase binding,protein transporter activity	-0.131347	0.626061	0.337116
Q8TEY7	USP33	14DPI / 14DD	Ubiquitin carboxyl-terminal hydrolase 33	G-protein coupled receptor binding,cysteine-type endopeptidase activity,thiol-dependent ubiquitin-specific protease activity,protein binding,zinc ion binding,Ral GTPase binding,thiol-dependent ubiquitinyl hydrolase activity,ubiquitin binding	1.21904	6.35298e-08	3.15379e-07
Q8TF01	PNISR	14DPI / 14DD	Arginine/serine-rich protein PNISR	RNA binding	0.50074	0.744848	0.377205
Q8TF05	PPP4R1	14DPI / 14DD	Serine/threonine-protein phosphatase 4 regulatory subunit 1	protein binding,protein phosphatase regulator activity,phosphoprotein phosphatase activity	-0.20442	0.461997	0.275365
Q8TF42	UBASH3B	14DPI / 14DD	Ubiquitin-associated and SH3 domain-containing protein B	protein tyrosine phosphatase activity,protein binding,ubiquitin protein ligase binding,identical protein binding,phosphoprotein binding	-0.536177	0.40907	0.253441
Q8TF44	C2CD4C	14DPI / 14DD	C2 calcium-dependent domain-containing protein 4C	calcium ion binding,calcium-dependent phospholipid binding,syntaxin binding,clathrin binding	0.0273538	0.978395	0.44466
Q8TF61	FBXO41	14DPI / 14DD	F-box only protein 41	ubiquitin-protein transferase activity	-0.0641092	0.32907	0.217508
Q8TF68	ZNF384	14DPI / 14DD	Zinc finger protein 384	DNA binding,metal ion binding	0.356779	0.296748	0.201943
Q8TF74	WIPF2	14DPI / 14DD	WAS/WASL-interacting protein family member 2	actin binding,protein binding	0.0299889	0.55796	0.312382
Q8WTT2	NOC3L	14DPI / 14DD	Nucleolar complex protein 3 homolog	chromatin binding,RNA binding	0.393308	0.193389	0.147731
Q8WTW3	COG1	14DPI / 14DD	Conserved oligomeric Golgi complex subunit 1	protein binding	0.292353	0.374833	0.238382
Q8WU76	SCFD2	14DPI / 14DD	Sec1 family domain-containing protein 2	molecular_function	-0.221181	0.517525	0.29719
Q8WU79	SMAP2	14DPI / 14DD	Stromal membrane-associated protein 2	GTPase activator activity,protein binding,metal ion binding	0.252522	0.114617	0.0995965
Q8WU90	ZC3H15	14DPI / 14DD	Zinc finger CCCH domain-containing protein 15	RNA binding,protein binding,cadherin binding,metal ion binding	-0.109306	0.0882079	0.0813446
Q8WUA2	PPIL4	14DPI / 14DD	Peptidyl-prolyl cis-trans isomerase-like 4	RNA binding,peptidyl-prolyl cis-trans isomerase activity	0.527672	0.00153296	0.00280692
Q8WUA4	GTF3C2	14DPI / 14DD	General transcription factor 3C polypeptide 2	protein binding,DNA binding	0.360072	0.383674	0.242393
Q8WUA7	TBC1D22A	14DPI / 14DD	TBC1 domain family member 22A	GTPase activator activity,protein binding,Rab GTPase binding,protein homodimerization activity,14-3-3 protein binding	-0.376924	0.095204	0.0863424
Q8WUD1	RAB2B	14DPI / 14DD	Ras-related protein Rab-2B	GTPase activity,protein binding,GTP binding	-0.0398075	0.385969	0.243416
Q8WUD4	CCDC12	14DPI / 14DD	Coiled-coil domain-containing protein 12	arginine-tRNA ligase activity,protein binding,ATP binding	-0.653944	0.21126	0.15763
Q8WUF8	FAM172A	14DPI / 14DD	Protein FAM172A		-0.23833	0.699332	0.362573
Q8WUH2	TGFBRAP1	14DPI / 14DD	Transforming growth factor-beta receptor-associated protein 1	transforming growth factor beta receptor binding,protein binding,SMAD binding	-0.129699	0.537344	0.304815
Q8WUM0	NUP133	14DPI / 14DD	Nuclear pore complex protein Nup133	nucleocytoplasmic transporter activity,protein binding,structural constituent of nuclear pore	0.1396	0.0189456	0.0235686
Q8WUM4	PDCD6IP	14DPI / 14DD	Programmed cell death 6-interacting protein	protein binding,proteinase activated receptor binding,protein homodimerization activity,calcium-dependent protein binding	-0.145196	0.957872	0.439318
Q8WUN7	UBTD2	14DPI / 14DD	Ubiquitin domain-containing protein 2	ubiquitin binding	0.0809879	0.667678	0.351777
Q8WUW1	BRK1	14DPI / 14DD	Protein BRICK1	protein binding,protein complex binding,Rac GTPase binding	0.0869209	0.631745	0.339056
Q8WUX9	CHMP7	14DPI / 14DD	Charged multivesicular body protein 7	protein binding,protein transporter activity	0.395918	0.947685	0.436455
Q8WUY8	NAT14	14DPI / 14DD	N-acetyltransferase 14	DNA binding,N-acetyltransferase activity	0.139962	0.124131	0.105894
Q8WV99	ZFAND2B	14DPI / 14DD	AN1-type zinc finger protein 2B	protein binding,zinc ion binding	0.715504	0.368708	0.235657
Q8WVC0	LEO1	14DPI / 14DD	RNA polymerase-associated protein LEO1	protein binding,RNA polymerase II C-terminal domain phosphoserine binding	0.132465	0.47388	0.280014
Q8WVC6	DCAKD	14DPI / 14DD	Dephospho-CoA kinase domain-containing protein	dephospho-CoA kinase activity,ATP binding	0.0290427	0.170536	0.134559
Q8WVI7	PPP1R1C	14DPI / 14DD	Protein phosphatase 1 regulatory subunit 1C	protein serine/threonine phosphatase inhibitor activity	0.360784	0.0944972	0.0858214
Q8WVK2	SNRNP27	14DPI / 14DD	U4/U6.U5 small nuclear ribonucleoprotein 27 kDa protein	nucleic acid binding,protein binding	-0.241907	0.465306	0.276684
Q8WVM7	STAG1	14DPI / 14DD	Cohesin subunit SA-1	transcriptional activator activity, RNA polymerase II transcription regulatory region sequence-specific binding,chromatin binding,protein binding	0.272166	0.195539	0.148915
Q8WVM8	SCFD1	14DPI / 14DD	Sec1 family domain-containing protein 1	protein binding,syntaxin binding,protein N-terminus binding	-0.00862759	0.391983	0.246134
Q8WVR3	C7orf43	14DPI / 14DD	Uncharacterized protein C7orf43		0.537522	0.125298	0.106676
Q8WVT3	TRAPPC12	14DPI / 14DD	Trafficking protein particle complex subunit 12	endopeptidase activity,protein binding,Rab guanyl-nucleotide exchange factor activity	0.239068	0.00362758	0.00585804
Q8WVV9	HNRNPLL	14DPI / 14DD	Heterogeneous nuclear ribonucleoprotein L-like	RNA binding,mRNA binding,protein binding	-0.287836	0.863663	0.413087
Q8WVX9	FAR1	14DPI / 14DD	Fatty acyl-CoA reductase 1	oxidoreductase activity,fatty-acyl-CoA reductase (alcohol-forming) activity,Requires Ontology	0.912524	6.49798e-12	6.0022e-11
Q8WVY7	UBLCP1	14DPI / 14DD	Ubiquitin-like domain-containing CTD phosphatase 1	protein serine/threonine phosphatase activity,protein binding	0.0963378	0.0931809	0.0849041
Q8WW12	PCNP	14DPI / 14DD	PEST proteolytic signal-containing nuclear protein	protein binding	-0.14241	0.455315	0.272605
Q8WW59	SPRYD4	14DPI / 14DD	SPRY domain-containing protein 4	molecular_function	0.12869	0.501508	0.291068
Q8WWC4	C2orf47	14DPI / 14DD	Uncharacterized protein C2orf47, mitochondrial	protein binding,ribosome binding	0.0300743	0.199639	0.151251
Q8WWH5	TRUB1	14DPI / 14DD	Probable tRNA pseudouridine synthase 1	RNA binding,pseudouridine synthase activity	0.330419	0.0994545	0.0892863
Q8WWM7	ATXN2L	14DPI / 14DD	Ataxin-2-like protein	RNA binding,protein binding,cadherin binding	0.403687	2.96024e-10	2.14046e-09
Q8WWM9	CYGB	14DPI / 14DD	Cytoglobin	catalase activity,peroxidase activity,oxygen transporter activity,iron ion binding,protein binding,nitric oxide dioxygenase activity,oxygen binding,heme binding,fatty acid peroxidase activity	0.117123	0.737788	0.375064
Q8WWQ0	PHIP	14DPI / 14DD	PH-interacting protein	insulin receptor binding,protein binding,lysine-acetylated histone binding	0.318921	0.430889	0.262507
Q8WWV3	RTN4IP1	14DPI / 14DD	Reticulon-4-interacting protein 1, mitochondrial	zinc ion binding,oxidoreductase activity	0.375749	0.514986	0.296235
Q8WWY3	PRPF31	14DPI / 14DD	U4/U6 small nuclear ribonucleoprotein Prp31	RNA binding,protein binding,U4 snRNA binding,U4atac snRNA binding,ribonucleoprotein complex binding,snRNP binding	0.0319434	0.799753	0.394131
Q8WX77	IGFBPL1	14DPI / 14DD	Insulin-like growth factor-binding protein-like 1	molecular_function,insulin-like growth factor binding	-0.575644	0.0193864	0.0240231
Q8WX92	NELFB	14DPI / 14DD	Negative elongation factor B	RNA binding,protein binding	-0.0388347	0.888811	0.420301
Q8WX93	PALLD	14DPI / 14DD	Palladin	actin binding,protein binding,muscle alpha-actinin binding	0.586301	3.08975e-05	8.87088e-05
Q8WXA3	RUFY2	14DPI / 14DD	RUN and FYVE domain-containing protein 2	SH3 domain binding,metal ion binding	-0.349806	0.423815	0.259527
Q8WXA9	SREK1	14DPI / 14DD	Splicing regulatory glutamine/lysine-rich protein 1	RNA binding,protein binding	0.165622	0.512464	0.29522
Q8WXD2	SCG3	14DPI / 14DD	Secretogranin-3	RNA binding	-0.46798	0.0677864	0.0661257
Q8WXD9	CASKIN1	14DPI / 14DD	Caskin-1	protein binding,identical protein binding	-0.257748	0.303923	0.205489
Q8WXF0	SRSF12	14DPI / 14DD	Serine/arginine-rich splicing factor 12	RNA binding,RS domain binding,unfolded protein binding	0.108169	0.482562	0.283569
Q8WXF1	PSPC1	14DPI / 14DD	Paraspeckle component 1	transcription regulatory region sequence-specific DNA binding,core promoter binding,RNA binding,protein binding	0.291577	0.139677	0.115798
Q8WXF7	ATL1	14DPI / 14DD	Atlastin-1	GTPase activity,protein binding,GTP binding,identical protein binding	-0.174745	0.198977	0.150868
Q8WXG6	MADD	14DPI / 14DD	MAP kinase-activating death domain protein	death receptor binding,protein binding,Rab guanyl-nucleotide exchange factor activity,protein kinase activator activity	0.145272	0.768822	0.384739
Q8WXH0	SYNE2	14DPI / 14DD	Nesprin-2	actin binding,protein binding,actin filament binding	0.125071	0.416084	0.256338
Q8WXI9	GATAD2B	14DPI / 14DD	Transcriptional repressor p66-beta	transcription factor activity, sequence-specific DNA binding,protein binding,zinc ion binding,RNA polymerase II core promoter proximal region sequence-specific DNA binding,RNA polymerase II distal enhancer sequence-specific DNA binding,nucleosomal DNA binding	0.0768348	0.550712	0.309778
Q8WXX0	DNAH7	14DPI / 14DD	Dynein heavy chain 7, axonemal	microtubule motor activity,calcium ion binding,ATP binding,ATP-dependent microtubule motor activity, minus-end-directed,dynein light chain binding,dynein intermediate chain binding,dynein light intermediate chain binding	0.2328	0.257879	0.182628
Q8WXX5	DNAJC9	14DPI / 14DD	DnaJ homolog subfamily C member 9	heat shock protein binding	-0.0490852	0.82899	0.402926
Q8WY54	PPM1E	14DPI / 14DD	Protein phosphatase 1E	protein serine/threonine phosphatase activity,protein binding,metal ion binding	0.12055	0.954495	0.438352
Q8WYA6	CTNNBL1	14DPI / 14DD	Beta-catenin-like protein 1	protein binding,enzyme binding	-0.325956	0.161656	0.129306
Q8WYK1	CNTNAP5	14DPI / 14DD	Contactin-associated protein-like 5		-0.277275	0.870728	0.415055
Q8WYP3	RIN2	14DPI / 14DD	Ras and Rab interactor 2	GTPase activator activity,Rab guanyl-nucleotide exchange factor activity,GTPase regulator activity	-2.4388	0.0187117	0.0233278
Q8WYP5	AHCTF1	14DPI / 14DD	Protein ELYS	DNA binding,transcription factor activity, sequence-specific DNA binding	0.0351136	0.574194	0.318353
Q8WZ74	CTTNBP2	14DPI / 14DD	Cortactin-binding protein 2	SH3 domain binding	0.179188	0.085829	0.0796315
Q8WZA0	LZIC	14DPI / 14DD	Protein LZIC	beta-catenin binding	-0.389926	0.680816	0.356309
Q8WZA2	RAPGEF4	14DPI / 14DD	Rap guanine nucleotide exchange factor 4	guanyl-nucleotide exchange factor activity,Ras guanyl-nucleotide exchange factor activity,protein binding,Ras GTPase binding,cAMP binding	0.750239	0.0795677	0.0750239
Q8WZA9	IRGQ	14DPI / 14DD	Immunity-related GTPase family Q protein	GTP binding	-0.148618	0.00836317	0.0119097
Q92499	DDX1	14DPI / 14DD	ATP-dependent RNA helicase DDX1	DNA binding,chromatin binding,transcription cofactor activity,RNA binding,RNA helicase activity,double-stranded RNA binding,ATP-dependent RNA helicase activity,nuclease activity,exonuclease activity,protein binding,ATP binding,ATP-dependent helicase activity,poly(A) binding,DNA/RNA helicase activity	-0.328415	0.0801365	0.075446
Q92504	SLC39A7	14DPI / 14DD	Zinc transporter SLC39A7	zinc ion transmembrane transporter activity,protein binding	0.140933	0.0209384	0.0255965
Q92506	HSD17B8	14DPI / 14DD	Estradiol 17-beta-dehydrogenase 8	3-hydroxyacyl-CoA dehydrogenase activity,estradiol 17-beta-dehydrogenase activity,protein binding,3-oxoacyl-[acyl-carrier-protein] reductase (NADH) activity,testosterone dehydrogenase (NAD+) activity,NADH binding	-0.752109	0.539436	0.3056
Q92520	FAM3C	14DPI / 14DD	Protein FAM3C	cytokine activity,protein binding	-0.393725	0.182346	0.141389
Q92522	H1FX	14DPI / 14DD	Histone H1x	DNA binding,RNA binding,cadherin binding	0.243804	0.943917	0.435411
Q92529	SHC3	14DPI / 14DD	SHC-transforming protein 3	phosphotyrosine binding,signal transducer activity,Ras guanyl-nucleotide exchange factor activity,protein binding,receptor tyrosine kinase binding	0.637298	0.0253009	0.0299135
Q92530	PSMF1	14DPI / 14DD	Proteasome inhibitor PI31 subunit	endopeptidase inhibitor activity,protein binding,protein homodimerization activity,protein heterodimerization activity,proteasome binding	-0.0299699	0.0191156	0.0237394
Q92536	SLC7A6	14DPI / 14DD	Y+L amino acid transporter 2	amino acid transmembrane transporter activity,L-amino acid transmembrane transporter activity,antiporter activity	-0.00522873	0.974314	0.443637
Q92538	GBF1	14DPI / 14DD	Golgi-specific brefeldin A-resistance guanine nucleotide exchange factor 1	guanyl-nucleotide exchange factor activity,ARF guanyl-nucleotide exchange factor activity,protein binding,phosphatidylinositol-3,4,5-trisphosphate binding,phosphatidylinositol-3,5-bisphosphate binding	0.236536	2.47256e-06	9.02819e-06
Q92541	RTF1	14DPI / 14DD	RNA polymerase-associated protein RTF1 homolog	transcription factor activity, RNA polymerase II transcription factor binding,single-stranded DNA binding,RNA binding,protein binding,RNA polymerase II C-terminal domain phosphoserine binding	0.254839	0.163254	0.130264
Q92542	NCSTN	14DPI / 14DD	Nicastrin	endopeptidase activity,protein binding	0.0668948	0.251731	0.179376
Q92543	SNX19	14DPI / 14DD	Sorting nexin-19	protein binding,phosphatidylinositol-3-phosphate binding	0.856026	0.00276247	0.0046489
Q92544	TM9SF4	14DPI / 14DD	Transmembrane 9 superfamily member 4	protein binding	0.274217	0.926706	0.430798
Q92551	IP6K1	14DPI / 14DD	Inositol hexakisphosphate kinase 1	inositol-1,3,4,5,6-pentakisphosphate kinase activity,inositol hexakisphosphate kinase activity,inositol heptakisphosphate kinase activity,inositol hexakisphosphate 5-kinase activity,protein binding,ATP binding,inositol hexakisphosphate 1-kinase activity,inositol hexakisphosphate 3-kinase activity,inositol 5-diphosphate pentakisphosphate 5-kinase activity,inositol diphosphate tetrakisphosphate kinase activity	0.295151	0.0390944	0.042549
Q92552	MRPS27	14DPI / 14DD	28S ribosomal protein S27, mitochondrial	tRNA binding,protein binding,rRNA binding,mitochondrial ribosome binding	-0.24529	0.823	0.401151
Q92556	ELMO1	14DPI / 14DD	Engulfment and cell motility protein 1	protein binding,SH3 domain binding,guanyl-nucleotide exchange factor activity	0.499378	0.0378007	0.0414272
Q92558	WASF1	14DPI / 14DD	Wiskott-Aldrich syndrome protein family member 1	actin binding,protein binding,protein complex binding,protein kinase A binding,Rac GTPase binding	0.0301727	0.00244406	0.00418876
Q92562	FIG4	14DPI / 14DD	Polyphosphoinositide phosphatase	phosphatidylinositol-3-phosphatase activity,protein binding,phosphatidylinositol-4-phosphate phosphatase activity,phosphatidylinositol-3,5-bisphosphate 5-phosphatase activity	0.26372	0.0296611	0.0340402
Q92563	SPOCK2	14DPI / 14DD	Testican-2	calcium ion binding,glycosaminoglycan binding,metalloendopeptidase inhibitor activity,extracellular matrix binding	-0.143063	0.740003	0.375748
Q92572	AP3S1	14DPI / 14DD	AP-3 complex subunit sigma-1	transporter activity,protein binding,protein transporter activity	0.0821724	0.362156	0.232689
Q92574	TSC1	14DPI / 14DD	Hamartin	protein binding,GTPase activating protein binding,protein N-terminus binding,chaperone binding	-0.0599467	0.859417	0.411862
Q92575	UBXN4	14DPI / 14DD	UBX domain-containing protein 4	protein binding	-0.316752	0.817468	0.399518
Q92576	PHF3	14DPI / 14DD	PHD finger protein 3	molecular_function,metal ion binding	1.0756	0.221628	0.163364
Q92581	SLC9A6	14DPI / 14DD	Sodium/hydrogen exchanger 6	sodium:proton antiporter activity,potassium:proton antiporter activity	0.286704	0.0989338	0.0889278
Q92597	NDRG1	14DPI / 14DD	Protein NDRG1	protein binding,microtubule binding,Rab GTPase binding,gamma-tubulin binding,cadherin binding	0.146001	0.803753	0.395318
Q92598	HSPH1	14DPI / 14DD	Heat shock protein 105 kDa	adenyl-nucleotide exchange factor activity,protein binding,ATP binding,alpha-tubulin binding	1.30489	1.83549e-53	4.30982e-51
Q92599	SEPT8	14DPI / 14DD	Septin-8	protein binding,GTP binding	0.0619302	0.729316	0.372351
Q92600	RQCD1	14DPI / 14DD	Cell differentiation protein RCD1 homolog	epidermal growth factor receptor binding,protein binding,kinase binding,protein domain specific binding,protein homodimerization activity	0.243842	0.0157622	0.0202442
Q92604	LPGAT1	14DPI / 14DD	Acyl-CoA:lysophosphatidylglycerol acyltransferase 1	molecular_function,1-acylglycerol-3-phosphate O-acyltransferase activity,2-acylglycerol-3-phosphate O-acyltransferase activity	-0.0788842	0.73657	0.374676
Q92609	TBC1D5	14DPI / 14DD	TBC1 domain family member 5	GTPase activator activity,protein binding,Rab GTPase binding,AP-2 adaptor complex binding,retromer complex binding	-1.03767	0.0157155	0.0201973
Q92614	MYO18A	14DPI / 14DD	Unconventional myosin-XVIIIa	DNA binding,RNA binding,protein binding,ATP binding,ADP binding,actin filament binding,ATPase activity	-0.220351	0.69357	0.360661
Q92615	LARP4B	14DPI / 14DD	La-related protein 4B	RNA binding,protein binding	0.632822	9.51522e-05	0.000243122
Q92616	GCN1L1	14DPI / 14DD	Translational activator GCN1	RNA binding,translation factor activity, RNA binding,protein kinase regulator activity,protein kinase binding,ribosome binding,cadherin binding	0.0118068	0.41512	0.25595
Q92618	ZNF516	14DPI / 14DD	Zinc finger protein 516	core promoter proximal region sequence-specific DNA binding,transcription factor activity, sequence-specific DNA binding,activating transcription factor binding,sequence-specific DNA binding,transcription regulatory region DNA binding,metal ion binding	1.15663	0.45916	0.274179
Q92620	DHX38	14DPI / 14DD	Pre-mRNA-splicing factor ATP-dependent RNA helicase PRP16	RNA binding,ATP-dependent RNA helicase activity,protein binding,ATP binding	0.217314	0.189828	0.1457
Q92621	NUP205	14DPI / 14DD	Nuclear pore complex protein Nup205	protein binding,structural constituent of nuclear pore	-0.00085487	0.342327	0.223596
Q92623	TTC9	14DPI / 14DD	Tetratricopeptide repeat protein 9A		0.00463012	0.992963	0.448293
Q92625	ANKS1A	14DPI / 14DD	Ankyrin repeat and SAM domain-containing protein 1A	protein binding,ephrin receptor binding	-0.107746	0.668177	0.351925
Q92643	PIGK	14DPI / 14DD	GPI-anchor transamidase	protein disulfide isomerase activity,GPI-anchor transamidase activity,protein binding,cysteine-type peptidase activity,GPI anchor binding	0.104197	0.332561	0.219155
Q92665	MRPS31	14DPI / 14DD	28S ribosomal protein S31, mitochondrial	RNA binding,structural constituent of ribosome,protein binding,protein domain specific binding	-0.0894714	0.231448	0.168642
Q92667	AKAP1	14DPI / 14DD	A-kinase anchor protein 1, mitochondrial	RNA binding,protein binding,protein kinase A regulatory subunit binding	-0.213909	0.692612	0.360325
Q92685	ALG3	14DPI / 14DD	Dol-P-Man:Man(5)GlcNAc(2)-PP-Dol alpha-1,3-mannosyltransferase	alpha-1,3-mannosyltransferase activity,protein binding,dol-P-Man:Man(5)GlcNAc(2)-PP-Dol alpha-1,3-mannosyltransferase activity	0.731842	0.107901	0.0950738
Q92688	ANP32B	14DPI / 14DD	Acidic leucine-rich nuclear phosphoprotein 32 family member B	protein binding,histone binding,RNA polymerase binding	-0.666435	0.568977	0.316374
Q92692	PVRL2	14DPI / 14DD	Nectin-2	virus receptor activity,receptor binding,protein binding,coreceptor activity,identical protein binding,protein homodimerization activity,protein heterodimerization activity,cell adhesion molecule binding	-0.068847	0.56437	0.314718
Q92696	RABGGTA	14DPI / 14DD	Geranylgeranyl transferase type-2 subunit alpha	Rab geranylgeranyltransferase activity,zinc ion binding,Rab GTPase binding,protein heterodimerization activity	-0.109288	0.00325812	0.00535126
Q92733	PRCC	14DPI / 14DD	Proline-rich protein PRCC	protein binding	-0.101352	0.840075	0.40628
Q92734	TFG	14DPI / 14DD	Protein TFG	signal transducer activity,protein binding,identical protein binding	-0.227563	0.159282	0.127849
Q92743	HTRA1	14DPI / 14DD	Serine protease HTRA1	serine-type endopeptidase activity,protein binding,insulin-like growth factor binding,serine-type peptidase activity,identical protein binding	-0.173519	0.512284	0.295162
Q92747	ARPC1A	14DPI / 14DD	Actin-related protein 2/3 complex subunit 1A	actin binding,actin filament binding	0.243447	0.0328896	0.0370102
Q92769	HDAC2	14DPI / 14DD	Histone deacetylase 2	RNA polymerase II repressing transcription factor binding,chromatin binding,RNA binding,histone deacetylase activity,protein binding,transcription factor binding,deacetylase activity,enzyme binding,heat shock protein binding,NAD-dependent histone deacetylase activity (H3-K14 specific),protein deacetylase activity,histone deacetylase binding,sequence-specific DNA binding,NF-kappaB binding,promoter-specific chromatin binding,RNA polymerase II core promoter proximal region sequence-specific DNA binding,RNA polymerase II distal enhancer sequence-specific DNA binding,nucleosomal DNA binding	0.199196	0.113952	0.0991714
Q92777	SYN2	14DPI / 14DD	Synapsin-2	catalytic activity,ATP binding	-0.0507309	0.491837	0.287219
Q92783	STAM	14DPI / 14DD	Signal transducing adapter molecule 1	SH3/SH2 adaptor activity,protein binding,ubiquitin-like protein ligase binding	-0.323541	0.990659	0.447727
Q92784	DPF3	14DPI / 14DD	Zinc finger protein DPF3	nucleic acid binding,zinc ion binding	0.22117	0.0431871	0.0461239
Q92785	DPF2	14DPI / 14DD	Zinc finger protein ubi-d4	RNA polymerase II core promoter proximal region sequence-specific DNA binding,protein binding,metal ion binding	-0.00941582	0.19427	0.148208
Q92793	CREBBP	14DPI / 14DD	CREB-binding protein	core promoter proximal region sequence-specific DNA binding,transcriptional repressor activity, RNA polymerase II core promoter proximal region sequence-specific binding,RNA polymerase II transcription factor binding,RNA polymerase II activating transcription factor binding,RNA polymerase II transcription coactivator activity,transcriptional repressor activity, RNA polymerase II transcription factor binding,p53 binding,chromatin binding,damaged DNA binding,transcription factor activity, sequence-specific DNA binding,transcription coactivator activity,histone acetyltransferase activity,signal transducer activity,protein binding,transcription factor binding,zinc ion binding,acetyltransferase activity,peptide N-acetyltransferase activity,MRF binding	-0.118088	0.181679	0.141038
Q92796	DLG3	14DPI / 14DD	Disks large homolog 3	guanylate kinase activity,protein binding,protein C-terminus binding,ligand-gated ion channel activity,kinase binding,phosphatase binding,protein phosphatase binding,PDZ domain binding,ubiquitin protein ligase binding,ionotropic glutamate receptor binding	-0.10078	0.534002	0.303491
Q92797	SYMPK	14DPI / 14DD	Symplekin	protein binding	0.174178	0.672878	0.353573
Q92804	TAF15	14DPI / 14DD	TATA-binding protein-associated factor 2N	DNA binding,RNA binding,protein binding,metal ion binding	-0.630951	0.298648	0.202885
Q92805	GOLGA1	14DPI / 14DD	Golgin subfamily A member 1	protein binding	0.0636091	0.771349	0.385537
Q92820	GGH	14DPI / 14DD	Gamma-glutamyl hydrolase	exopeptidase activity,omega peptidase activity,gamma-glutamyl-peptidase activity	-0.462801	0.0344273	0.0384318
Q92823	NRCAM	14DPI / 14DD	Neuronal cell adhesion molecule	protein binding,ankyrin binding,protein binding involved in heterotypic cell-cell adhesion	0.162574	0.0067713	0.00996255
Q92828	CORO2A	14DPI / 14DD	Coronin-2A	protein binding,actin filament binding	-1.29342	0.797481	0.393426
Q92833	JARID2	14DPI / 14DD	Protein Jumonji	RNA polymerase II regulatory region sequence-specific DNA binding,transcriptional repressor activity, RNA polymerase II transcription regulatory region sequence-specific binding,chromatin binding,transcription factor binding,histone demethylase activity	0.115031	0.223367	0.164308
Q92841	DDX17	14DPI / 14DD	Probable ATP-dependent RNA helicase DDX17	transcription coactivator activity,RNA binding,RNA helicase activity,ATP-dependent RNA helicase activity,protein binding,ATP binding,RNA-dependent ATPase activity	0.0124454	0.128264	0.108569
Q92845	KIFAP3	14DPI / 14DD	Kinesin-associated protein 3	protein binding,kinesin binding	0.311538	0.00745589	0.0108133
Q92854	SEMA4D	14DPI / 14DD	Semaphorin-4D	receptor activity,transmembrane signaling receptor activity,receptor binding,protein binding,semaphorin receptor binding,neuropilin binding	-0.143741	0.00599006	0.00896953
Q92859	NEO1	14DPI / 14DD	Neogenin	receptor activity,protein binding,co-receptor binding	-0.143063	0.247283	0.177045
Q92871	PMM1	14DPI / 14DD	Phosphomannomutase 1	phosphomannomutase activity,protein binding,metal ion binding	-0.532715	0.00621316	0.00925361
Q92878	RAD50	14DPI / 14DD	DNA repair protein RAD50	DNA binding,double-stranded telomeric DNA binding,adenylate kinase activity,protein binding,ATP binding,protein binding, bridging,single-stranded telomeric DNA binding,metal ion binding,G-quadruplex DNA binding,single-stranded DNA endodeoxyribonuclease activity,ATP-dependent DNA helicase activity,3'-5' exonuclease activity	0.24015	0.172586	0.135779
Q92879	CELF1	14DPI / 14DD	CUGBP Elav-like family member 1	translation repressor activity, nucleic acid binding,RNA binding,mRNA binding,protein binding,pre-mRNA binding,BRE binding	-0.0500912	0.0703793	0.0681663
Q92882	OSTF1	14DPI / 14DD	Osteoclast-stimulating factor 1	protein binding,SH3 domain binding	-0.305941	0.0371782	0.0408775
Q92890	UFD1L	14DPI / 14DD	Ubiquitin fusion degradation protein 1 homolog	thiol-dependent ubiquitin-specific protease activity,receptor binding,protein binding,protein complex binding,K48-linked polyubiquitin binding,ATPase binding	0.894422	4.58162e-05	0.000126701
Q92896	GLG1	14DPI / 14DD	Golgi apparatus protein 1	receptor binding,fibroblast growth factor binding	0.065182	0.994889	0.448726
Q92900	UPF1	14DPI / 14DD	Regulator of nonsense transcripts 1	chromatin binding,RNA binding,ATP-dependent RNA helicase activity,helicase activity,protein binding,ATP binding,zinc ion binding,telomeric DNA binding	0.173089	3.91604e-06	1.37174e-05
Q92905	COPS5	14DPI / 14DD	COP9 signalosome complex subunit 5	transcription coactivator activity,translation initiation factor activity,thiol-dependent ubiquitin-specific protease activity,protein binding,metallopeptidase activity,NEDD8-specific protease activity,enzyme binding,macrophage migration inhibitory factor binding,metal ion binding	0.0355704	0.541081	0.306192
Q92913	FGF13	14DPI / 14DD	Fibroblast growth factor 13	protein binding,microtubule binding,growth factor activity,sodium channel regulator activity,protein kinase activator activity,ion channel binding,beta-tubulin binding	0.426362	0.214314	0.159333
Q92917	GPKOW	14DPI / 14DD	G patch domain and KOW motifs-containing protein	molecular_function,RNA binding,protein binding	0.159957	0.715415	0.367788
Q92922	SMARCC1	14DPI / 14DD	SWI/SNF complex subunit SMARCC1	transcription coactivator activity,protein binding,protein N-terminus binding,RNA polymerase II core promoter proximal region sequence-specific DNA binding,RNA polymerase II distal enhancer sequence-specific DNA binding,nucleosomal DNA binding	0.220603	0.140363	0.116227
Q92925	SMARCD2	14DPI / 14DD	SWI/SNF-related matrix-associated actin-dependent regulator of chromatin subfamily D member 2	transcription coactivator activity,protein binding,RNA polymerase II core promoter proximal region sequence-specific DNA binding,RNA polymerase II distal enhancer sequence-specific DNA binding,nucleosomal DNA binding	0.0615513	0.949018	0.43684
Q92930	RAB8B	14DPI / 14DD	Ras-related protein Rab-8B	GTPase activity,receptor binding,protein binding,GTP binding,GDP binding,TPR domain binding	-0.458327	0.132847	0.111477
Q92934	BAD	14DPI / 14DD	Bcl2-associated agonist of cell death	protein binding,phospholipid binding,lipid binding,cysteine-type endopeptidase activator activity involved in apoptotic process,protein kinase binding,protein phosphatase 2B binding,protein kinase B binding,protein heterodimerization activity,14-3-3 protein binding	-0.230474	0.837914	0.405632
Q92945	KHSRP	14DPI / 14DD	Far upstream element-binding protein 2	DNA binding,RNA binding,protein binding,mRNA 3'-UTR AU-rich region binding	0.0722247	0.00561872	0.00849892
Q92947	GCDH	14DPI / 14DD	Glutaryl-CoA dehydrogenase, mitochondrial	fatty-acyl-CoA binding,glutaryl-CoA dehydrogenase activity,flavin adenine dinucleotide binding	0.0234083	0.634115	0.339939
Q92953	KCNB2	14DPI / 14DD	Potassium voltage-gated channel subfamily B member 2	voltage-gated potassium channel activity,delayed rectifier potassium channel activity,protein heterodimerization activity	0.112277	0.565286	0.315061
Q92973	TNPO1	14DPI / 14DD	Transportin-1	RNA binding,protein binding,nuclear localization sequence binding,Ran GTPase binding,protein transporter activity	0.216546	0.025003	0.0296229
Q92974	ARHGEF2	14DPI / 14DD	Rho guanine nucleotide exchange factor 2	guanyl-nucleotide exchange factor activity,Rho guanyl-nucleotide exchange factor activity,protein binding,microtubule binding,transcription factor binding,zinc ion binding,Rho GTPase binding,Rac guanyl-nucleotide exchange factor activity,Rac GTPase binding	0.281771	0.000109654	0.000275901
Q92979	EMG1	14DPI / 14DD	Ribosomal RNA small subunit methyltransferase NEP1	RNA binding,protein binding,rRNA binding,rRNA (pseudouridine) methyltransferase activity	0.0145403	0.43627	0.26473
Q92990	GLMN	14DPI / 14DD	Glomulin	hepatocyte growth factor receptor binding,protein binding,ubiquitin protein ligase binding,ubiquitin-protein transferase inhibitor activity	-0.17187	0.10764	0.0949048
Q92993	KAT5	14DPI / 14DD	Histone acetyltransferase KAT5	transcription coactivator activity,histone acetyltransferase activity,protein binding,acetyltransferase activity,metal ion binding,androgen receptor binding,repressing transcription factor binding	1.21685	0.0723138	0.0696342
Q92994	BRF1	14DPI / 14DD	Transcription factor IIIB 90 kDa subunit	TFIIIB-type transcription factor activity,TBP-class protein binding,metal ion binding	0.508834	0.0309857	0.0352751
Q92997	DVL3	14DPI / 14DD	Segment polarity protein dishevelled homolog DVL-3	protease binding,receptor binding,frizzled binding,protein binding,beta-catenin binding,protein heterodimerization activity,Rac GTPase binding	0.254934	0.103881	0.0923444
Q93008	USP9X	14DPI / 14DD	Probable ubiquitin carboxyl-terminal hydrolase FAF-X	cysteine-type endopeptidase activity,protein binding,cysteine-type peptidase activity,thiol-dependent ubiquitinyl hydrolase activity,co-SMAD binding	-0.0876074	0.842299	0.40691
Q93009	USP7	14DPI / 14DD	Ubiquitin carboxyl-terminal hydrolase 7	p53 binding,cysteine-type endopeptidase activity,thiol-dependent ubiquitin-specific protease activity,protein binding,protein C-terminus binding,transcription factor binding,ubiquitin protein ligase binding,thiol-dependent ubiquitinyl hydrolase activity	0.0540433	0.135387	0.113089
Q93034	CUL5	14DPI / 14DD	Cullin-5	ubiquitin-protein transferase activity,receptor activity,calcium channel activity,protein binding,ubiquitin protein ligase binding,ubiquitin protein ligase activity	-0.663052	0.634827	0.340185
Q93045	STMN2	14DPI / 14DD	Stathmin-2	protein binding,tubulin binding,calcium-dependent protein binding	-0.41861	0.959549	0.439752
Q93050	ATP6V0A1	14DPI / 14DD	V-type proton ATPase 116 kDa subunit a isoform 1	protein binding,proton-transporting ATPase activity, rotational mechanism,ATPase binding	0.153264	0.000963065	0.00187409
Q93062	RBPMS	14DPI / 14DD	RNA-binding protein with multiple splicing	transcription coactivator activity,RNA binding,protein binding,poly(A) binding,U1 snRNA binding,snRNA stem-loop binding,protein homodimerization activity	1.03533	0.0119383	0.0160812
Q93063	EXT2	14DPI / 14DD	Exostosin-2	protein binding,glucuronosyltransferase activity,transferase activity, transferring glycosyl groups,heparan sulfate N-acetylglucosaminyltransferase activity,metal ion binding,protein heterodimerization activity,glucuronosyl-N-acetylglucosaminyl-proteoglycan 4-alpha-N-acetylglucosaminyltransferase activity,N-acetylglucosaminyl-proteoglycan 4-beta-glucuronosyltransferase activity,protein homodimerization activity,acetylglucosaminyltransferase activity	0.475316	0.39729	0.248417
Q93074	MED12	14DPI / 14DD	Mediator of RNA polymerase II transcription subunit 12	RNA polymerase II distal enhancer sequence-specific DNA binding,RNA polymerase II transcription cofactor activity,RNA polymerase II transcription coactivator activity,chromatin binding,transcription cofactor activity,transcription coactivator activity,receptor activity,protein binding,beta-catenin binding,protein C-terminus binding,protein domain specific binding,ligand-dependent nuclear receptor transcription coactivator activity,vitamin D receptor binding,thyroid hormone receptor binding,ubiquitin protein ligase activity	-0.216116	0.687797	0.358679
Q93088	BHMT	14DPI / 14DD	Betaine--homocysteine S-methyltransferase 1	zinc ion binding,betaine-homocysteine S-methyltransferase activity	0.380126	0.485972	0.284921
Q93096	PTP4A1	14DPI / 14DD	Protein tyrosine phosphatase type IVA 1	protein tyrosine phosphatase activity,protein binding,protein tyrosine/serine/threonine phosphatase activity	0.466659	0.0179582	0.0225559
Q93100	PHKB	14DPI / 14DD	Phosphorylase b kinase regulatory subunit beta	protein binding,calmodulin binding,phosphorylase kinase activity	0.672029	0.137522	0.114423
Q969E4	TCEAL3	14DPI / 14DD	Transcription elongation factor A protein-like 3	WW domain binding	2.37213	0.216932	0.160732
Q969G3	SMARCE1	14DPI / 14DD	SWI/SNF-related matrix-associated actin-dependent regulator of chromatin subfamily E member 1	chromatin binding,transcription coactivator activity,RNA binding,protein binding,N-acetyltransferase activity,ligand-dependent nuclear receptor binding,protein N-terminus binding,RNA polymerase II core promoter proximal region sequence-specific DNA binding,RNA polymerase II distal enhancer sequence-specific DNA binding,nucleosomal DNA binding	0.0639427	0.332562	0.219155
Q969G6	RFK	14DPI / 14DD	Riboflavin kinase	protein binding,ATP binding,riboflavin kinase activity,metal ion binding	-0.0595031	0.345566	0.225098
Q969H8	MYDGF	14DPI / 14DD	Myeloid-derived growth factor	protein binding	-0.0905946	0.0944293	0.0857821
Q969J3	LOH12CR1	14DPI / 14DD	Loss of heterozygosity 12 chromosomal region 1 protein	protein binding	-0.0720034	0.773594	0.386247
Q969M1	TOMM40L	14DPI / 14DD	Mitochondrial import receptor subunit TOM40B	molecular_function,protein channel activity,porin activity	0.13261	0.20611	0.15487
Q969M3	YIPF5	14DPI / 14DD	Protein YIPF5	protein binding	0.22855	0.13474	0.112684
Q969N2	PIGT	14DPI / 14DD	GPI transamidase component PIG-T	protein binding,GPI-anchor transamidase activity	0.01385	0.134154	0.112305
Q969Q0	RPL36AL	14DPI / 14DD	60S ribosomal protein L36a-like	structural constituent of ribosome,protein binding	-0.499232	0.830338	0.40333
Q969S3	ZNF622	14DPI / 14DD	Zinc finger protein 622	RNA binding,protein binding,zinc ion binding	1.47119	1.41627e-05	4.40739e-05
Q969S9	GFM2	14DPI / 14DD	Ribosome-releasing factor 2, mitochondrial	GTPase activity,protein binding,GTP binding,translation elongation factor activity	-0.367077	0.377499	0.239637
Q969T7	NT5C3B	14DPI / 14DD	7-methylguanosine phosphate-specific 5'-nucleotidase	nucleotide binding,magnesium ion binding,protein binding,5'-nucleotidase activity	-0.0601805	0.131541	0.110652
Q969T9	WBP2	14DPI / 14DD	WW domain-binding protein 2	RNA polymerase II core promoter sequence-specific DNA binding,RNA polymerase II transcription coactivator activity,transcription coactivator activity,protein binding,estrogen receptor binding,chromatin DNA binding	-0.0774164	0.216813	0.160667
Q969U7	PSMG2	14DPI / 14DD	Proteasome assembly chaperone 2	protein binding	-0.322114	0.601927	0.328692
Q969V3	NCLN	14DPI / 14DD	Nicalin	protein binding	0.138588	0.230826	0.168314
Q969V5	MUL1	14DPI / 14DD	Mitochondrial ubiquitin ligase activator of NFKB 1	ubiquitin-protein transferase activity,signal transducer activity,protein binding,SUMO transferase activity,ubiquitin protein ligase binding,identical protein binding,metal ion binding	2.10074	0.000133093	0.000328146
Q969V6	MKL1	14DPI / 14DD	MKL/myocardin-like protein 1	RNA polymerase II transcription coactivator activity,transcription coactivator activity,actin binding,actin monomer binding,protein binding,leucine zipper domain binding	0.664918	0.0164305	0.0209638
Q969X5	ERGIC1	14DPI / 14DD	Endoplasmic reticulum-Golgi intermediate compartment protein 1	protein binding	0.0319016	0.663963	0.350458
Q969X6	CIRH1A	14DPI / 14DD	Cirhin	RNA binding,protein binding	-0.297412	0.179185	0.139622
Q969Y2	GTPBP3	14DPI / 14DD	tRNA modification GTPase GTPBP3, mitochondrial	GTPase activity,protein binding,GTP binding	-0.828655	0.842617	0.406983
Q969Z0	TBRG4	14DPI / 14DD	Protein TBRG4	RNA binding,protein kinase activity,protein binding	0.0686165	0.2183	0.161501
Q96A00	PPP1R14A	14DPI / 14DD	Protein phosphatase 1 regulatory subunit 14A	protein phosphatase inhibitor activity	-0.175168	0.918307	0.428593
Q96A26	FAM162A	14DPI / 14DD	Protein FAM162A	protein binding	0.240651	0.142867	0.117809
Q96A33	CCDC47	14DPI / 14DD	Coiled-coil domain-containing protein 47	RNA binding,calcium ion binding,protein binding	-0.132689	0.917549	0.428405
Q96A35	MRPL24	14DPI / 14DD	39S ribosomal protein L24, mitochondrial	structural constituent of ribosome	-0.00705198	0.300682	0.203887
Q96A49	SYAP1	14DPI / 14DD	Synapse-associated protein 1	protein binding	-0.193339	0.174024	0.136646
Q96A65	EXOC4	14DPI / 14DD	Exocyst complex component 4	protein binding,Ral GTPase binding,PDZ domain binding,protein N-terminus binding	0.0217748	0.432332	0.263092
Q96A72	MAGOHB	14DPI / 14DD	Protein mago nashi homolog 2	RNA binding,protein binding	-0.530449	0.0388522	0.0423407
Q96A73	KIAA1191	14DPI / 14DD	Putative monooxygenase p33MONOX	molecular_function,protein binding,oxidoreductase activity	0.105765	0.347935	0.22615
Q96A83	COL26A1	14DPI / 14DD	Collagen alpha-1(XXVI) chain		0.00776983	0.790773	0.391475
Q96AB3	ISOC2	14DPI / 14DD	Isochorismatase domain-containing protein 2	catalytic activity,protein binding	-0.225466	0.72284	0.370288
Q96AC1	FERMT2	14DPI / 14DD	Fermitin family homolog 2	protein binding,phosphatidylinositol-3,4,5-trisphosphate binding	0.209318	0.14722	0.120449
Q96AE4	FUBP1	14DPI / 14DD	Far upstream element-binding protein 1	single-stranded DNA binding,transcription factor activity, sequence-specific DNA binding,RNA binding,protein binding	-0.0862232	0.0801282	0.0754403
Q96AE7	TTC17	14DPI / 14DD	Tetratricopeptide repeat protein 17	protein binding	1.29528	1.12235e-08	6.34229e-08
Q96AG4	LRRC59	14DPI / 14DD	Leucine-rich repeat-containing protein 59	RNA binding,cadherin binding	-0.167319	0.19314	0.147599
Q96AJ9	VTI1A	14DPI / 14DD	Vesicle transport through interaction with t-SNAREs homolog 1A	SNARE binding,SNAP receptor activity,protein binding	0.0624078	0.49545	0.288682
Q96AN5	TMEM143	14DPI / 14DD	Transmembrane protein 143	molecular_function	0.338669	0.252054	0.179543
Q96AQ6	PBXIP1	14DPI / 14DD	Pre-B-cell leukemia transcription factor-interacting protein 1	transcription corepressor activity,protein binding	0.106951	0.77896	0.387887
Q96AT1	KIAA1143	14DPI / 14DD	Uncharacterized protein KIAA1143	protein binding	0.263132	0.893186	0.421593
Q96AT9	RPE	14DPI / 14DD	Ribulose-phosphate 3-epimerase	ribulose-phosphate 3-epimerase activity,identical protein binding,protein homodimerization activity,metal ion binding	-0.779868	0.0106592	0.0146205
Q96AX1	VPS33A	14DPI / 14DD	Vacuolar protein sorting-associated protein 33A	protein binding	0.165835	0.00551651	0.00836926
Q96AY3	FKBP10	14DPI / 14DD	Peptidyl-prolyl cis-trans isomerase FKBP10	peptidyl-prolyl cis-trans isomerase activity,calcium ion binding,FK506 binding	-0.868866	0.0529595	0.0543575
Q96AY4	TTC28	14DPI / 14DD	Tetratricopeptide repeat protein 28	kinase binding	-0.177666	0.519888	0.298078
Q96B18	DACT3	14DPI / 14DD	Dapper homolog 3	protein kinase C binding,beta-catenin binding,identical protein binding,protein kinase A binding,delta-catenin binding	-0.114146	0.247762	0.177295
Q96B45	C10orf32	14DPI / 14DD	UPF0693 protein C10orf32	protein binding	-0.328679	0.395635	0.247711
Q96B49	TOMM6	14DPI / 14DD	Mitochondrial import receptor subunit TOM6 homolog		0.293635	0.624935	0.33671
Q96B54	ZNF428	14DPI / 14DD	Zinc finger protein 428	nucleic acid binding,metal ion binding	-0.0036642	0.912616	0.426992
Q96B86	RGMA	14DPI / 14DD	Repulsive guidance molecule A	protein binding,coreceptor activity,transferrin receptor binding	-0.233138	0.0877999	0.0810589
Q96B97	SH3KBP1	14DPI / 14DD	SH3 domain-containing kinase-binding protein 1	protein binding,SH3 domain binding	-0.384936	0.860318	0.412103
Q96BH1	RNF25	14DPI / 14DD	E3 ubiquitin-protein ligase RNF25	ubiquitin-protein transferase activity,protein binding,metal ion binding,NF-kappaB binding,ubiquitin protein ligase activity	0.39805	0.066989	0.0655213
Q96BJ3	AIDA	14DPI / 14DD	Axin interactor, dorsalization-associated protein	protein binding,protein domain specific binding,phosphatidylinositol binding	1.10047	0.815045	0.398821
Q96BM9	ARL8A	14DPI / 14DD	ADP-ribosylation factor-like protein 8A	GTPase activity,protein binding,GTP binding,alpha-tubulin binding,beta-tubulin binding	-0.0833508	0.490232	0.286603
Q96BN8	OTULIN	14DPI / 14DD	Ubiquitin thioesterase otulin	thiol-dependent ubiquitin-specific protease activity,protein binding,cysteine-type peptidase activity	0.299729	0.217931	0.161295
Q96BP3	PPWD1	14DPI / 14DD	Peptidylprolyl isomerase domain and WD repeat-containing protein 1	peptidyl-prolyl cis-trans isomerase activity	-0.0181043	0.956651	0.43896
Q96BW1	UPRT	14DPI / 14DD	Uracil phosphoribosyltransferase homolog	uridine kinase activity,protein binding,GTP binding	-0.737382	0.0184818	0.0230922
Q96BW9	TAMM41	14DPI / 14DD	Phosphatidate cytidylyltransferase, mitochondrial	phosphatidate cytidylyltransferase activity	-0.142799	0.461961	0.27535
Q96BX8	MOB3A	14DPI / 14DD	MOB kinase activator 3A	metal ion binding	-0.267585	0.651455	0.346176
Q96BY2	MOAP1	14DPI / 14DD	Modulator of apoptosis 1	protein binding,ubiquitin protein ligase binding	-0.825176	7.8801e-05	0.000205481
Q96BY7	ATG2B	14DPI / 14DD	Autophagy-related protein 2 homolog B		-0.0128334	0.483977	0.284127
Q96BY9	SARAF	14DPI / 14DD	Store-operated calcium entry-associated regulatory factor	protein binding	2.76297	1.17134e-08	6.59406e-08
Q96C01	FAM136A	14DPI / 14DD	Protein FAM136A		-0.0578428	0.221817	0.163454
Q96C19	EFHD2	14DPI / 14DD	EF-hand domain-containing protein D2	calcium ion binding,cadherin binding	-0.355889	0.278296	0.19288
Q96C36	PYCR2	14DPI / 14DD	Pyrroline-5-carboxylate reductase 2	pyrroline-5-carboxylate reductase activity	-0.189836	0.077145	0.0732294
Q96C86	DCPS	14DPI / 14DD	m7GpppX diphosphatase	RNA 7-methylguanosine cap binding,exoribonuclease activity,protein binding,m7G(5')pppN diphosphatase activity	-0.174567	0.0965944	0.0873131
Q96C90	PPP1R14B	14DPI / 14DD	Protein phosphatase 1 regulatory subunit 14B	protein phosphatase inhibitor activity	-0.992848	0.339559	0.222393
Q96CB8	INTS12	14DPI / 14DD	Integrator complex subunit 12	protein binding,metal ion binding	0.545256	0.27014	0.188806
Q96CM8	ACSF2	14DPI / 14DD	Acyl-CoA synthetase family member 2, mitochondrial	acyl-CoA ligase activity,protein binding,ATP binding	0.378861	0.108445	0.0954638
Q96CN4	EVI5L	14DPI / 14DD	EVI5-like protein	GTPase activator activity,protein binding,Rab GTPase binding	0.159332	0.206541	0.155102
Q96CN7	ISOC1	14DPI / 14DD	Isochorismatase domain-containing protein 1	molecular_function,catalytic activity,protein binding	-0.214727	0.949945	0.437124
Q96CP2	FLYWCH2	14DPI / 14DD	FLYWCH family member 2	RNA binding	-0.170136	0.910128	0.426296
Q96CP6	GRAMD1A	14DPI / 14DD	GRAM domain-containing protein 1A	protein binding	-0.208168	0.151937	0.12341
Q96CQ1	SLC25A36	14DPI / 14DD	Solute carrier family 25 member 36	pyrimidine nucleotide transmembrane transporter activity	-0.357858	0.988292	0.447217
Q96CS3	FAF2	14DPI / 14DD	FAS-associated factor 2	protein binding,ubiquitin protein ligase binding,lipase binding,ubiquitin binding,lipase inhibitor activity	0.056806	0.167372	0.132696
Q96CT7	CCDC124	14DPI / 14DD	Coiled-coil domain-containing protein 124	RNA binding	-0.311114	0.529937	0.301911
Q96CU9	FOXRED1	14DPI / 14DD	FAD-dependent oxidoreductase domain-containing protein 1	oxidoreductase activity	0.0475255	0.233695	0.169906
Q96CV9	OPTN	14DPI / 14DD	Optineurin	protein binding,protein C-terminus binding,Rab GTPase binding,protein binding, bridging,polyubiquitin binding,identical protein binding,metal ion binding,K63-linked polyubiquitin binding	-0.0916053	0.0064194	0.00951717
Q96CW1	AP2M1	14DPI / 14DD	AP-2 complex subunit mu	signal sequence binding,transporter activity,protein binding,lipid binding,ion channel binding,low-density lipoprotein particle receptor binding,clathrin adaptor activity	0.189731	0.224754	0.165035
Q96CW5	TUBGCP3	14DPI / 14DD	Gamma-tubulin complex component 3	structural molecule activity,structural constituent of cytoskeleton,protein binding,gamma-tubulin binding,microtubule minus-end binding	0.0173088	0.993358	0.448378
Q96CX2	KCTD12	14DPI / 14DD	BTB/POZ domain-containing protein KCTD12	RNA binding,identical protein binding	0.175995	0.755692	0.380622
Q96D05	C10orf35	14DPI / 14DD	Uncharacterized protein C10orf35	protein binding	1.09367	7.97263e-07	3.21164e-06
Q96D09	GPRASP2	14DPI / 14DD	G-protein coupled receptor-associated sorting protein 2	beta-amyloid binding,protein binding	0.691323	6.39007e-08	3.17053e-07
Q96D46	NMD3	14DPI / 14DD	60S ribosomal export protein NMD3	RNA binding,protein binding, bridging,ribosomal large subunit binding	-0.0398057	0.980373	0.445195
Q96D71	REPS1	14DPI / 14DD	RalBP1-associated Eps domain-containing protein 1	calcium ion binding,protein binding,SH3 domain binding	-0.11329	0.774	0.386365
Q96DA2	RAB39B	14DPI / 14DD	Ras-related protein Rab-39B	GTPase activity,protein binding,GTP binding,myosin V binding	0.0240433	0.00705657	0.0103142
Q96DA6	DNAJC19	14DPI / 14DD	Mitochondrial import inner membrane translocase subunit TIM14	protein binding	0.223212	0.0537997	0.0550487
Q96DB5	RMDN1	14DPI / 14DD	Regulator of microtubule dynamics protein 1		-0.0502392	0.00974914	0.0135578
Q96DE0	NUDT16	14DPI / 14DD	U8 snoRNA-decapping enzyme	magnesium ion binding,mRNA binding,GTP binding,metalloexopeptidase activity,manganese ion binding,snoRNA binding,dITP diphosphatase activity,identical protein binding,protein homodimerization activity,m7G(5')pppN diphosphatase activity,cobalt ion binding,dIDP diphosphatase activity,nucleotide phosphatase activity, acting on free nucleotides,XTP binding,ITP binding,IDP phosphatase activity	-0.529746	0.116104	0.100597
Q96DH6	MSI2	14DPI / 14DD	RNA-binding protein Musashi homolog 2	RNA binding,protein binding,poly(U) RNA binding	0.184468	0.179492	0.139807
Q96DI7	SNRNP40	14DPI / 14DD	U5 small nuclear ribonucleoprotein 40 kDa protein	RNA binding,protein binding	-0.248146	0.0894052	0.0822156
Q96DM3	C18orf8	14DPI / 14DD	Uncharacterized protein C18orf8		0.093028	0.247644	0.17723
Q96DV4	MRPL38	14DPI / 14DD	39S ribosomal protein L38, mitochondrial		0.103818	0.804422	0.395474
Q96DX4	RSPRY1	14DPI / 14DD	RING finger and SPRY domain-containing protein 1	metal ion binding	-0.524858	0.971065	0.442753
Q96DZ1	ERLEC1	14DPI / 14DD	Endoplasmic reticulum lectin 1	protein binding,unfolded protein binding	-0.0146241	0.880268	0.417863
Q96DZ5	CLIP3	14DPI / 14DD	CAP-Gly domain-containing linker protein 3	protein binding,microtubule binding,ganglioside binding	1.02616	3.0031e-07	1.31596e-06
Q96E11	MRRF	14DPI / 14DD	Ribosome-recycling factor, mitochondrial	ribosomal large subunit binding	-0.0943269	0.391191	0.245782
Q96E17	RAB3C	14DPI / 14DD	Ras-related protein Rab-3C	GTPase activity,protein binding,GTP binding,GTP-dependent protein binding,myosin V binding	0.0452481	0.000353935	0.000779956
Q96E39	RBMXL1	14DPI / 14DD	RNA binding motif protein, X-linked-like-1	RNA binding	0.329195	0.908537	0.425862
Q96EB6	SIRT1	14DPI / 14DD	NAD-dependent protein deacetylase sirtuin-1	core promoter sequence-specific DNA binding,transcriptional activator activity, RNA polymerase II core promoter proximal region sequence-specific binding,p53 binding,transcription corepressor activity,histone deacetylase activity,protein binding,protein C-terminus binding,transcription factor binding,NAD-dependent histone deacetylase activity,deacetylase activity,enzyme binding,protein deacetylase activity,NAD-dependent protein deacetylase activity,nuclear hormone receptor binding,histone binding,identical protein binding,HLH domain binding,bHLH transcription factor binding,metal ion binding,NAD-dependent histone deacetylase activity (H3-K9 specific),mitogen-activated protein kinase binding,NAD+ binding,keratin filament binding,NAD+ ADP-ribosyltransferase activity	0.301303	0.00243201	0.00417049
Q96EE3	SEH1L	14DPI / 14DD	Nucleoporin SEH1	protein binding,structural constituent of nuclear pore	0.276342	0.564889	0.3149
Q96EI5	TCEAL4	14DPI / 14DD	Transcription elongation factor A protein-like 4	WW domain binding	0.455921	0.520542	0.298334
Q96EK5	KIF1BP	14DPI / 14DD	KIF1-binding protein	protein binding,kinesin binding	0.267345	0.0349288	0.0388724
Q96EK6	GNPNAT1	14DPI / 14DD	Glucosamine 6-phosphate N-acetyltransferase	glucosamine 6-phosphate N-acetyltransferase activity,identical protein binding,monosaccharide binding	-0.0965045	0.906779	0.425398
Q96EK7	FAM120B	14DPI / 14DD	Constitutive coactivator of peroxisome proliferator-activated receptor gamma	protein binding	0.28997	3.72231e-07	1.60164e-06
Q96EK9	KTI12	14DPI / 14DD	Protein KTI12 homolog	protein binding,ATP binding	-0.0911491	0.232942	0.169458
Q96EL2	MRPS24	14DPI / 14DD	28S ribosomal protein S24, mitochondrial	RNA binding,structural constituent of ribosome	-0.242384	0.446068	0.268786
Q96EL3	MRPL53	14DPI / 14DD	39S ribosomal protein L53, mitochondrial	protein binding	-0.809945	0.653639	0.346928
Q96EP5	DAZAP1	14DPI / 14DD	DAZ-associated protein 1	RNA binding,protein binding,poly(U) RNA binding,poly(G) binding,RNA stem-loop binding	-0.205192	0.503611	0.291852
Q96EQ0	SGTB	14DPI / 14DD	Small glutamine-rich tetratricopeptide repeat-containing protein beta	protein binding	-0.085966	0.712814	0.367001
Q96ER9	CCDC51	14DPI / 14DD	Coiled-coil domain-containing protein 51		-0.263614	0.0944699	0.0858056
Q96EV2	RBM33	14DPI / 14DD	RNA-binding protein 33	RNA binding	-0.0172731	0.230266	0.168012
Q96EY1	DNAJA3	14DPI / 14DD	DnaJ homolog subfamily A member 3, mitochondrial	protein binding,ATP binding,Hsp70 protein binding,GTPase regulator activity,metal ion binding,unfolded protein binding	-0.053863	0.596262	0.326601
Q96EY4	TMA16	14DPI / 14DD	Translation machinery-associated protein 16	protein binding	-1.10242	0.328741	0.217358
Q96EY7	PTCD3	14DPI / 14DD	Pentatricopeptide repeat domain-containing protein 3, mitochondrial	RNA binding,protein binding,rRNA binding,ribosomal small subunit binding	-0.160174	0.842808	0.407033
Q96EY8	MMAB	14DPI / 14DD	Cob(I)yrinic acid a,c-diamide adenosyltransferase, mitochondrial	protein binding,ATP binding,cob(I)yrinic acid a,c-diamide adenosyltransferase activity,cobalamin binding	-0.15032	0.0494741	0.0514761
Q96F07	CYFIP2	14DPI / 14DD	Cytoplasmic FMR1-interacting protein 2	protein binding	-0.351217	0.76275	0.382806
Q96F63	CCDC97	14DPI / 14DD	Coiled-coil domain-containing protein 97		0.91889	0.0117796	0.0159016
Q96F85	CNRIP1	14DPI / 14DD	CB1 cannabinoid receptor-interacting protein 1	protein C-terminus binding,type 1 cannabinoid receptor binding	0.144855	0.0921056	0.0841475
Q96F86	EDC3	14DPI / 14DD	Enhancer of mRNA-decapping protein 3	mRNA binding,protein binding,identical protein binding,phosphodiesterase decapping endonuclease activity	0.324333	8.61025e-05	0.000222411
Q96FC7	PHYHIPL	14DPI / 14DD	Phytanoyl-CoA hydroxylase-interacting protein-like		-0.0407068	0.767839	0.384465
Q96FE5	LINGO1	14DPI / 14DD	Leucine-rich repeat and immunoglobulin-like domain-containing nogo receptor-interacting protein 1	epidermal growth factor receptor binding,protein binding	-0.13622	0.69513	0.36123
Q96FJ2	DYNLL2	14DPI / 14DD	Dynein light chain 2, cytoplasmic	protein binding,cytoskeletal protein binding,protein homodimerization activity,dynein intermediate chain binding,protein heterodimerization activity,dynein light intermediate chain binding,scaffold protein binding,ATP-dependent microtubule motor activity, plus-end-directed	0.479533	0.261212	0.184349
Q96FT7	ASIC4	14DPI / 14DD	Acid-sensing ion channel 4	ion channel activity,sodium channel activity,sodium ion transmembrane transporter activity	-0.505454	0.149224	0.121705
Q96FV9	THOC1	14DPI / 14DD	THO complex subunit 1	DNA binding,RNA binding,protein binding	0.217188	0.859448	0.411868
Q96FW1	OTUB1	14DPI / 14DD	Ubiquitin thioesterase OTUB1	thiol-dependent ubiquitin-specific protease activity,protein binding,NEDD8-specific protease activity,ubiquitin protein ligase binding,ubiquitin binding	-0.203286	0.170377	0.134464
Q96FX7	TRMT61A	14DPI / 14DD	tRNA (adenine(58)-N(1))-methyltransferase catalytic subunit TRMT61A	Requires Ontology,tRNA (adenine-N1-)-methyltransferase activity	0.473659	0.0419138	0.0450139
Q96FZ2	HMCES	14DPI / 14DD	Embryonic stem cell-specific 5-hydroxymethylcytosine-binding protein	molecular_function,DNA binding,peptidase activity	0.235249	0.160434	0.128547
Q96FZ7	CHMP6	14DPI / 14DD	Charged multivesicular body protein 6	protein binding,protein complex binding,protein N-terminus binding	-0.430003	0.0280256	0.0324939
Q96G01	BICD1	14DPI / 14DD	Protein bicaudal D homolog 1	structural constituent of cytoskeleton,protein binding,cytoskeletal adaptor activity,Rab GTPase binding,protein kinase binding,proteinase activated receptor binding,dynactin binding,dynein intermediate chain binding,dynein complex binding	0.568026	0.166816	0.132395
Q96G03	PGM2	14DPI / 14DD	Phosphoglucomutase-2	magnesium ion binding,phosphoglucomutase activity,protein binding,phosphopentomutase activity	-0.176404	0.214876	0.159624
Q96G23	CERS2	14DPI / 14DD	Ceramide synthase 2	DNA binding,protein binding,sphingosine N-acyltransferase activity	0.332379	0.0169065	0.0214599
Q96G25	MED8	14DPI / 14DD	Mediator of RNA polymerase II transcription subunit 8	RNA polymerase II transcription cofactor activity,protein binding	0.191833	0.140691	0.116435
Q96G28	CFAP36	14DPI / 14DD	Cilia- and flagella-associated protein 36	protein binding,protein N-terminus binding	0.578066	0.50668	0.292965
Q96G97	BSCL2	14DPI / 14DD	Seipin	molecular_function,protein binding	0.716551	5.00695e-06	1.71784e-05
Q96GA7	SDSL	14DPI / 14DD	Serine dehydratase-like	molecular_function,L-serine ammonia-lyase activity,L-threonine ammonia-lyase activity,pyridoxal phosphate binding,identical protein binding	-0.0941806	0.530603	0.302184
Q96GC5	MRPL48	14DPI / 14DD	39S ribosomal protein L48, mitochondrial	protein binding	-0.0385281	0.52471	0.299993
Q96GC9	VMP1	14DPI / 14DD	Vacuole membrane protein 1	protein binding	0.64128	0.00204062	0.00358418
Q96GD0	PDXP	14DPI / 14DD	Pyridoxal phosphate phosphatase	magnesium ion binding,phosphoserine phosphatase activity,phosphoprotein phosphatase activity,protein binding,heat shock protein binding,pyridoxal phosphatase activity,nucleotide phosphatase activity, acting on free nucleotides	-0.183159	0.067926	0.0662326
Q96GG9	DCUN1D1	14DPI / 14DD	DCN1-like protein 1	protein binding,ubiquitin conjugating enzyme binding,ubiquitin-like protein binding,cullin family protein binding	-0.685782	0.101888	0.0909633
Q96GK7	FAHD2A	14DPI / 14DD	Fumarylacetoacetate hydrolase domain-containing protein 2A	hydrolase activity,metal ion binding	0.123796	0.488999	0.286126
Q96GM5	SMARCD1	14DPI / 14DD	SWI/SNF-related matrix-associated actin-dependent regulator of chromatin subfamily D member 1	chromatin binding,transcription coactivator activity,receptor binding,protein binding,protein complex scaffold	0.111373	0.193873	0.147991
Q96GQ5	C16orf58	14DPI / 14DD	RUS1 family protein C16orf58		-0.477418	0.256486	0.181885
Q96GQ7	DDX27	14DPI / 14DD	Probable ATP-dependent RNA helicase DDX27	RNA binding,ATP-dependent RNA helicase activity,protein binding,ATP binding	0.471916	0.000273008	0.000620455
Q96GS4	C17orf59	14DPI / 14DD	Uncharacterized protein C17orf59	protein binding	-0.279698	0.0847722	0.078834
Q96GX2	ATXN7L3B	14DPI / 14DD	Putative ataxin-7-like protein 3B	protein binding	0.0893126	0.751692	0.379392
Q96GY0	ZC2HC1A	14DPI / 14DD	Zinc finger C2HC domain-containing protein 1A	protein binding,metal ion binding	0.0446612	0.317442	0.211983
Q96GZ6	SLC41A3	14DPI / 14DD	Solute carrier family 41 member 3	protein binding,cation transmembrane transporter activity	0.423645	0.70527	0.36453
Q96H20	SNF8	14DPI / 14DD	Vacuolar-sorting protein SNF8	protein binding,protein C-terminus binding,transcription factor binding,channel regulator activity,protein homodimerization activity,protein N-terminus binding	0.670226	0.942253	0.434978
Q96HC4	PDLIM5	14DPI / 14DD	PDZ and LIM domain protein 5	actin binding,protein kinase C binding,protein binding,actinin binding,metal ion binding,protein N-terminus binding,cadherin binding involved in cell-cell adhesion	-0.599619	0.39334	0.246723
Q96HD1	CRELD1	14DPI / 14DD	Cysteine-rich with EGF-like domain protein 1	calcium ion binding	0.135848	0.533507	0.303301
Q96HE7	ERO1A	14DPI / 14DD	ERO1-like protein alpha	protein disulfide isomerase activity,protein binding,protein disulfide oxidoreductase activity,disulfide oxidoreductase activity,oxidoreductase activity,oxidoreductase activity, acting on a sulfur group of donors, disulfide as acceptor	0.12113	0.8341	0.404506
Q96HJ9	C7orf55	14DPI / 14DD	UPF0562 protein C7orf55		-0.0492555	0.230054	0.167902
Q96HN2	AHCYL2	14DPI / 14DD	Adenosylhomocysteinase 3	protein binding,adenosylhomocysteinase activity	-0.0885426	0.692234	0.360196
Q96HP0	DOCK6	14DPI / 14DD	Dedicator of cytokinesis protein 6	guanyl-nucleotide exchange factor activity	-1.12917	0.896589	0.422553
Q96HR9	REEP6	14DPI / 14DD	Receptor expression-enhancing protein 6	protein binding	-0.375241	0.553068	0.310655
Q96HS1	PGAM5	14DPI / 14DD	Serine/threonine-protein phosphatase PGAM5, mitochondrial	protein serine/threonine phosphatase activity,GTPase activator activity,protein binding,receptor signaling protein serine/threonine phosphatase activity,phosphatase activity,protein complex binding	0.646505	0.498053	0.289684
Q96HV5	TMEM41A	14DPI / 14DD	Transmembrane protein 41A	protein binding	0.275759	0.191111	0.146419
Q96HW7	INTS4	14DPI / 14DD	Integrator complex subunit 4	protein binding	-0.0783703	0.323696	0.214942
Q96HY6	DDRGK1	14DPI / 14DD	DDRGK domain-containing protein 1	RNA polymerase II repressing transcription factor binding,protein binding,ubiquitin-like protein ligase binding	0.768285	9.55213e-06	3.09007e-05
Q96HY7	DHTKD1	14DPI / 14DD	Probable 2-oxoglutarate dehydrogenase E1 component DHKTD1, mitochondrial	oxoglutarate dehydrogenase (succinyl-transferring) activity,thiamine pyrophosphate binding	0.19223	0.532144	0.302795
Q96I15	SCLY	14DPI / 14DD	Selenocysteine lyase	protein binding,selenocysteine lyase activity,transferase activity	-0.203703	0.456885	0.273244
Q96I24	FUBP3	14DPI / 14DD	Far upstream element-binding protein 3	RNA polymerase II core promoter proximal region sequence-specific DNA binding,transcriptional activator activity, RNA polymerase II core promoter proximal region sequence-specific binding,RNA binding,protein binding	0.143272	0.0102058	0.0140969
Q96I25	RBM17	14DPI / 14DD	Splicing factor 45	RNA binding,protein binding	-0.394127	0.0403084	0.0436277
Q96I59	NARS2	14DPI / 14DD	Probable asparagine--tRNA ligase, mitochondrial	nucleic acid binding,asparagine-tRNA ligase activity,ATP binding	-0.483913	0.162826	0.130007
Q96I99	SUCLG2	14DPI / 14DD	Succinyl-CoA ligase [GDP-forming] subunit beta, mitochondrial	succinate-CoA ligase (GDP-forming) activity,protein binding,ATP binding,GTP binding,GDP binding,metal ion binding,protein heterodimerization activity	0.125251	0.91773	0.428449
Q96IG2	FBXL20	14DPI / 14DD	F-box/LRR-repeat protein 20	ubiquitin-protein transferase activity,protein binding	-0.112049	0.179016	0.139529
Q96II8	LRCH3	14DPI / 14DD	Leucine-rich repeat and calponin homology domain-containing protein 3	protein binding	0.668027	0.0198057	0.0244487
Q96IJ6	GMPPA	14DPI / 14DD	Mannose-1-phosphate guanyltransferase alpha	protein binding,nucleotidyltransferase activity	0.0731615	0.91507	0.427688
Q96IK1	BOD1	14DPI / 14DD	Biorientation of chromosomes in cell division protein 1	protein phosphatase inhibitor activity,protein phosphatase 2A binding	0.086117	0.98124	0.445387
Q96IU4	ABHD14B	14DPI / 14DD	Alpha/beta hydrolase domain-containing protein 14B	protein binding,hydrolase activity	-0.335866	0.914585	0.427555
Q96IV0	NGLY1	14DPI / 14DD	Peptide-N(4)-(N-acetyl-beta-glucosaminyl)asparagine amidase	peptide-N4-(N-acetyl-beta-glucosaminyl)asparagine amidase activity,protein binding,metal ion binding	-0.599094	0.276223	0.191834
Q96IW7	SEC22A	14DPI / 14DD	Vesicle-trafficking protein SEC22a	SNARE binding,transporter activity,SNAP receptor activity,protein binding	0.0502098	0.652181	0.346406
Q96IX5	USMG5	14DPI / 14DD	Up-regulated during skeletal muscle growth protein 5		0.00656388	0.181049	0.140692
Q96J01	THOC3	14DPI / 14DD	THO complex subunit 3	RNA binding	0.748038	0.234725	0.170408
Q96J02	ITCH	14DPI / 14DD	E3 ubiquitin-protein ligase Itchy homolog	ubiquitin-protein transferase activity,protein binding,ligase activity,ubiquitin-like protein transferase activity,ribonucleoprotein complex binding,ubiquitin-like protein ligase binding,CXCR chemokine receptor binding,ubiquitin protein ligase activity,arrestin family protein binding	-0.472279	0.615892	0.333579
Q96J42	TXNDC15	14DPI / 14DD	Thioredoxin domain-containing protein 15		0.266061	0.690364	0.359555
Q96JB2	COG3	14DPI / 14DD	Conserved oligomeric Golgi complex subunit 3	protein binding,protein transporter activity	0.553196	0.969578	0.442372
Q96JB3	HIC2	14DPI / 14DD	Hypermethylated in cancer 2 protein	DNA binding,protein C-terminus binding,metal ion binding	0.0599875	0.323752	0.21497
Q96JB5	CDK5RAP3	14DPI / 14DD	CDK5 regulatory subunit-associated protein 3	protein binding,protein kinase binding,cyclin binding,ubiquitin-like protein ligase binding,mitogen-activated protein kinase binding,NF-kappaB binding,MDM2/MDM4 family protein binding	0.162668	0.349858	0.22705
Q96JC1	VPS39	14DPI / 14DD	Vam6/Vps39-like protein		0.661328	1.19074e-08	6.69663e-08
Q96JE9	MAP6	14DPI / 14DD	Microtubule-associated protein 6	protein binding,calmodulin binding,microtubule binding	-0.439932	0.00875268	0.012372
Q96JG6	VPS50	14DPI / 14DD	Syndetin	SNARE binding,protein binding	-0.0341592	0.664473	0.350637
Q96JG8	MAGED4	14DPI / 14DD	Melanoma-associated antigen D4		0.989078	5.43126e-28	2.64078e-26
Q96JH7	VCPIP1	14DPI / 14DD	Deubiquitinating protein VCIP135	thiol-dependent ubiquitin-specific protease activity	-0.0201661	0.469829	0.278426
Q96JH8	RADIL	14DPI / 14DD	Ras-associating and dilute domain-containing protein	protein binding	-0.00276849	0.134809	0.112726
Q96JJ3	ELMO2	14DPI / 14DD	Engulfment and cell motility protein 2	protein binding,SH3 domain binding,receptor tyrosine kinase binding	-0.157232	0.648565	0.345124
Q96JJ7	TMX3	14DPI / 14DD	Protein disulfide-isomerase TMX3	protein disulfide isomerase activity,protein binding,thiol oxidase activity	0.36424	0.0539105	0.0551381
Q96JK2	DCAF5	14DPI / 14DD	DDB1- and CUL4-associated factor 5	protein binding	0.0355299	0.975201	0.443847
Q96JM3	CHAMP1	14DPI / 14DD	Chromosome alignment-maintaining phosphoprotein 1	nucleic acid binding,protein binding,metal ion binding	-0.240442	0.462827	0.27569
Q96JN0	LCOR	14DPI / 14DD	Ligand-dependent corepressor	DNA binding,protein binding	0.0799492	0.0321739	0.0363673
Q96JP5	ZFP91	14DPI / 14DD	E3 ubiquitin-protein ligase ZFP91	nucleic acid binding,ubiquitin-protein transferase activity,metal ion binding	0.297327	0.723915	0.370613
Q96JQ0	DCHS1	14DPI / 14DD	Protocadherin-16	calcium ion binding	0.0528168	0.687966	0.358731
Q96JX3	SERAC1	14DPI / 14DD	Protein SERAC1	molecular_function	0.186418	0.60326	0.329128
Q96K17	BTF3L4	14DPI / 14DD	Transcription factor BTF3 homolog 4	protein binding	-0.311802	0.994728	0.44869
Q96K19	RNF170	14DPI / 14DD	E3 ubiquitin-protein ligase RNF170	protein binding,transferase activity,metal ion binding	-0.0875239	0.607913	0.330791
Q96K37	SLC35E1	14DPI / 14DD	Solute carrier family 35 member E1		-0.230497	0.793548	0.392291
Q96K76	USP47	14DPI / 14DD	Ubiquitin carboxyl-terminal hydrolase 47	thiol-dependent ubiquitin-specific protease activity,protein binding,thiol-dependent ubiquitinyl hydrolase activity,WD40-repeat domain binding,ubiquitinyl hydrolase activity	0.178764	0.00684688	0.0100554
Q96KA5	CLPTM1L	14DPI / 14DD	Cleft lip and palate transmembrane protein 1-like protein		0.349845	0.0614504	0.0611962
Q96KC2	ARL5B	14DPI / 14DD	ADP-ribosylation factor-like protein 5B	GTP binding	0.549618	0.0351439	0.0390678
Q96KG9	SCYL1	14DPI / 14DD	N-terminal kinase-like protein	DNA binding,protein tyrosine kinase activity,ATP binding,cadherin binding	-0.182513	0.254863	0.181032
Q96KM6	ZNF512B	14DPI / 14DD	Zinc finger protein 512B	DNA binding,protein binding,metal ion binding	0.368058	0.294159	0.200736
Q96KP1	EXOC2	14DPI / 14DD	Exocyst complex component 2	protein binding,Ral GTPase binding,protein kinase binding,protein N-terminus binding	0.0865891	0.124543	0.10617
Q96KP4	CNDP2	14DPI / 14DD	Cytosolic non-specific dipeptidase	carboxypeptidase activity,metallopeptidase activity,metal ion binding,cytosolic dipeptidase activity,Requires Ontology	-0.299679	0.418351	0.25734
Q96KR1	ZFR	14DPI / 14DD	Zinc finger RNA-binding protein	DNA binding,RNA binding,protein binding,zinc ion binding	0.387146	0.000425209	0.00091747
Q96L58	B3GALT6	14DPI / 14DD	Beta-1,3-galactosyltransferase 6	UDP-galactose:beta-N-acetylglucosamine beta-1,3-galactosyltransferase activity,UDP-galactosyltransferase activity,galactosylxylosylprotein 3-beta-galactosyltransferase activity	-0.02551	0.999526	0.450021
Q96L91	EP400	14DPI / 14DD	E1A-binding protein p400	DNA binding,chromatin binding,helicase activity,protein binding,ATP binding,protein antigen binding	0.326947	0.0840698	0.0783298
Q96L92	SNX27	14DPI / 14DD	Sorting nexin-27	protein binding,phosphatidylinositol-3-phosphate binding	-0.0352399	0.683528	0.357261
Q96LD8	SENP8	14DPI / 14DD	Sentrin-specific protease 8	endopeptidase activity,NEDD8-specific protease activity	1.24453	0.00138799	0.00257427
Q96LJ7	DHRS1	14DPI / 14DD	Dehydrogenase/reductase SDR family member 1	protein binding,oxidoreductase activity	-0.18161	0.206919	0.155297
Q96LR5	UBE2E2	14DPI / 14DD	Ubiquitin-conjugating enzyme E2 E2	ubiquitin-protein transferase activity,protein binding,ATP binding,ISG15 transferase activity,ubiquitin conjugating enzyme activity	0.335883	0.713457	0.367171
Q96LT7	C9orf72	14DPI / 14DD	Protein C9orf72	protein binding,Rab GTPase binding,Rab guanyl-nucleotide exchange factor activity	0.160956	0.114288	0.0993821
Q96M27	PRRC1	14DPI / 14DD	Protein PRRC1	protein binding	-0.238228	0.401997	0.250418
Q96M96	FGD4	14DPI / 14DD	FYVE, RhoGEF and PH domain-containing protein 4	actin binding,guanyl-nucleotide exchange factor activity,Rho guanyl-nucleotide exchange factor activity,small GTPase binding,metal ion binding	0.03213	0.0775909	0.0735743
Q96MC5	C16orf45	14DPI / 14DD	Uncharacterized protein C16orf45	protein binding	-0.540835	0.654952	0.347361
Q96ME1	FBXL18	14DPI / 14DD	F-box/LRR-repeat protein 18	ubiquitin-protein transferase activity	-0.107791	0.29555	0.201399
Q96ME7	ZNF512	14DPI / 14DD	Zinc finger protein 512	DNA binding,metal ion binding	0.102841	0.292944	0.200158
Q96MG7	NDNL2	14DPI / 14DD	Melanoma-associated antigen G1	protein binding,protein dimerization activity	0.385493	0.00182949	0.00326782
Q96MP8	KCTD7	14DPI / 14DD	BTB/POZ domain-containing protein KCTD7	protein binding	0.326396	0.0379313	0.0415421
Q96MU7	YTHDC1	14DPI / 14DD	YTH domain-containing protein 1	RNA binding,protein binding,N6-methyladenosine-containing RNA binding	0.512665	0.0113583	0.0154304
Q96MW1	CCDC43	14DPI / 14DD	Coiled-coil domain-containing protein 43	protein binding	0.0156348	0.304903	0.205976
Q96MW5	COG8	14DPI / 14DD	Conserved oligomeric Golgi complex subunit 8	protein binding	0.863157	0.00156187	0.00285386
Q96MX3	ZNF48	14DPI / 14DD	Zinc finger protein 48	DNA binding,metal ion binding	-0.226458	0.941791	0.434851
Q96MX6	WDR92	14DPI / 14DD	WD repeat-containing protein 92	protein binding,ubiquitin binding	-1.18908	0.923235	0.429878
Q96MY1	NOL4L	14DPI / 14DD	Nucleolar protein 4-like	protein binding	-0.118774	5.33573e-05	0.000145188
Q96MZ0	GDAP1L1	14DPI / 14DD	Ganglioside-induced differentiation-associated protein 1-like 1	glutathione transferase activity	-0.258947	0.871543	0.415302
Q96N06	SPATA33	14DPI / 14DD	Spermatogenesis-associated protein 33		-0.57129	0.00167552	0.00303087
Q96N11	C7orf26	14DPI / 14DD	Uncharacterized protein C7orf26		-0.623408	0.290425	0.198919
Q96N64	PWWP2A	14DPI / 14DD	PWWP domain-containing protein 2A	chromatin binding,protein binding,histone binding	0.452543	0.986287	0.44673
Q96N66	MBOAT7	14DPI / 14DD	Lysophospholipid acyltransferase 7	1-acylglycerol-3-phosphate O-acyltransferase activity,protein binding,2-acylglycerol-3-phosphate O-acyltransferase activity,lysophospholipid acyltransferase activity	0.237842	0.568996	0.316375
Q96N67	DOCK7	14DPI / 14DD	Dedicator of cytokinesis protein 7	guanyl-nucleotide exchange factor activity,Rac GTPase binding	-0.26629	2.06806e-05	6.1888e-05
Q96NB3	ZNF830	14DPI / 14DD	Zinc finger protein 830	nucleic acid binding,protein binding,zinc ion binding	0.419261	0.122352	0.104734
Q96NC0	ZMAT2	14DPI / 14DD	Zinc finger matrin-type protein 2	DNA binding,RNA binding,protein binding,zinc ion binding	-0.637648	0.492303	0.287397
Q96NL0	RUNDC3B	14DPI / 14DD	RUN domain-containing protein 3B		0.472388	0.307867	0.207414
Q96NT1	NAP1L5	14DPI / 14DD	Nucleosome assembly protein 1-like 5		0.605273	0.0201764	0.024824
Q96P11	NSUN5	14DPI / 14DD	Probable 28S rRNA (cytosine-C(5))-methyltransferase	RNA binding,RNA methyltransferase activity,S-adenosylmethionine-dependent methyltransferase activity	0.94346	1.02898e-06	4.04786e-06
Q96P16	RPRD1A	14DPI / 14DD	Regulation of nuclear pre-mRNA domain-containing protein 1A	protein binding	0.0918567	0.0333786	0.0374672
Q96P47	AGAP3	14DPI / 14DD	Arf-GAP with GTPase, ANK repeat and PH domain-containing protein 3	GTPase activity,GTPase activator activity,GTP binding,metal ion binding	0.0652678	0.335671	0.220648
Q96P50	ACAP3	14DPI / 14DD	Arf-GAP with coiled-coil, ANK repeat and PH domain-containing protein 3	GTPase activator activity,metal ion binding	-0.509801	0.0525978	0.0540637
Q96P70	IPO9	14DPI / 14DD	Importin-9	protein binding,Ran GTPase binding,protein transporter activity,histone binding	-0.19017	0.831403	0.403642
Q96PD2	DCBLD2	14DPI / 14DD	Discoidin, CUB and LCCL domain-containing protein 2	protein binding	0.548665	0.0156609	0.0201366
Q96PE3	INPP4A	14DPI / 14DD	Type I inositol 3,4-bisphosphate 4-phosphatase	protein binding,phosphatidylinositol-3,4-bisphosphate 4-phosphatase activity,inositol-1,3,4-trisphosphate 4-phosphatase activity,phosphatidylinositol-4,5-bisphosphate 4-phosphatase activity,inositol-3,4-bisphosphate 4-phosphatase activity	-0.196489	0.104589	0.0928369
Q96PK6	RBM14	14DPI / 14DD	RNA-binding protein 14	RNA polymerase II transcription cofactor activity,RNA binding,protein binding,ligand-dependent nuclear receptor transcription coactivator activity,protein binding, bridging	0.154237	0.382607	0.2419
Q96PM5	RCHY1	14DPI / 14DD	RING finger and CHY zinc finger domain-containing protein 1	p53 binding,ubiquitin-protein transferase activity,receptor binding,protein binding,zinc ion binding,protein homodimerization activity	0.368603	0.360542	0.231952
Q96PQ0	SORCS2	14DPI / 14DD	VPS10 domain-containing receptor SorCS2	neuropeptide receptor activity	-0.146327	0.26472	0.186166
Q96PU5	NEDD4L	14DPI / 14DD	E3 ubiquitin-protein ligase NEDD4-like	ubiquitin-protein transferase activity,protein binding,potassium channel regulator activity,sodium channel regulator activity,potassium channel inhibitor activity,sodium channel inhibitor activity,ion channel binding,ubiquitin protein ligase activity	-0.206434	0.807325	0.396391
Q96PV7	FAM193B	14DPI / 14DD	Protein FAM193B		2.22204	0.957112	0.439089
Q96PY5	FMNL2	14DPI / 14DD	Formin-like protein 2	actin binding,Rho GTPase binding,cadherin binding	-0.275266	0.100056	0.0897015
Q96PZ0	PUS7	14DPI / 14DD	Pseudouridylate synthase 7 homolog	RNA binding,pseudouridine synthase activity,enzyme binding	-0.273851	0.596551	0.326708
Q96Q04	LMTK3	14DPI / 14DD	Serine/threonine-protein kinase LMTK3	molecular_function,protein serine/threonine kinase activity,ATP binding,metal ion binding	-0.0698732	0.0161873	0.0207043
Q96Q05	TRAPPC9	14DPI / 14DD	Trafficking protein particle complex subunit 9	protein binding,Rab guanyl-nucleotide exchange factor activity	-0.0615977	0.0778178	0.0737375
Q96Q07	BTBD9	14DPI / 14DD	BTB/POZ domain-containing protein 9	ubiquitin protein ligase binding	0.744736	0.397154	0.24835
Q96Q11	TRNT1	14DPI / 14DD	CCA tRNA nucleotidyltransferase 1, mitochondrial	tRNA binding,ATP binding,RNA polymerase activity,CTP:tRNA cytidylyltransferase activity,CTP:3'-cytidine-tRNA cytidylyltransferase activity,ATP:3'-cytidine-cytidine-tRNA adenylyltransferase activity	-0.317019	0.352737	0.22832
Q96Q15	SMG1	14DPI / 14DD	Serine/threonine-protein kinase SMG1	RNA binding,protein kinase activity,protein serine/threonine kinase activity,protein binding,ATP binding,telomeric DNA binding,metal ion binding	0.180675	0.000847804	0.0016768
Q96Q42	ALS2	14DPI / 14DD	Alsin	protein binding,Rab guanyl-nucleotide exchange factor activity,Rab GTPase binding,Rac guanyl-nucleotide exchange factor activity,protein homodimerization activity,protein serine/threonine kinase activator activity,guanyl-nucleotide exchange factor activity	0.428934	0.355421	0.229558
Q96QC0	PPP1R10	14DPI / 14DD	Serine/threonine-protein phosphatase 1 regulatory subunit 10	DNA binding,RNA binding,protein phosphatase inhibitor activity,protein binding,metal ion binding	0.500308	0.585679	0.322696
Q96QD8	SLC38A2	14DPI / 14DD	Sodium-coupled neutral amino acid transporter 2	protein binding,amino acid transmembrane transporter activity,L-glutamine transmembrane transporter activity,symporter activity	0.419335	0.597423	0.327052
Q96QD9	FYTTD1	14DPI / 14DD	UAP56-interacting factor	RNA binding,mRNA binding,protein binding	-0.376767	0.468737	0.277995
Q96QE2	SLC2A13	14DPI / 14DD	Proton myo-inositol cotransporter	sugar:proton symporter activity,glucose transmembrane transporter activity,myo-inositol:proton symporter activity	-0.437087	0.288968	0.198198
Q96QG7	MTMR9	14DPI / 14DD	Myotubularin-related protein 9	phosphatidylinositol-3-phosphatase activity,protein binding,protein phosphatase binding,enzyme regulator activity,phosphatidylinositol-3,5-bisphosphate 3-phosphatase activity	0.44739	0.0313933	0.0356431
Q96QK1	VPS35	14DPI / 14DD	Vacuolar protein sorting-associated protein 35	protein binding,protein transporter activity,D1 dopamine receptor binding	-0.231366	0.149595	0.121926
Q96QR8	PURB	14DPI / 14DD	Transcriptional activator protein Pur-beta	RNA polymerase II regulatory region sequence-specific DNA binding,transcriptional repressor activity, RNA polymerase II transcription regulatory region sequence-specific binding,single-stranded DNA binding,RNA binding,mRNA binding,transcription factor binding,SMAD binding	0.23134	0.422067	0.258822
Q96QZ7	MAGI1	14DPI / 14DD	Membrane-associated guanylate kinase, WW and PDZ domain-containing protein 1	protein binding,ATP binding,protein C-terminus binding,protein complex scaffold,alpha-actinin binding	0.0710367	0.747269	0.377964
Q96RD7	PANX1	14DPI / 14DD	Pannexin-1	protease binding,receptor binding,calcium channel activity,leak channel activity,ion channel binding,protein heterodimerization activity,actin filament binding,gap junction hemi-channel activity,scaffold protein binding	0.391908	0.804993	0.395657
Q96RE7	NACC1	14DPI / 14DD	Nucleus accumbens-associated protein 1		0.392325	0.0841459	0.0783874
Q96RF0	SNX18	14DPI / 14DD	Sorting nexin-18	protein binding,phosphatidylinositol-4,5-bisphosphate binding	0.0178981	0.761326	0.382416
Q96RL7	VPS13A	14DPI / 14DD	Vacuolar protein sorting-associated protein 13A	protein binding	-0.239183	0.774731	0.386563
Q96RN5	MED15	14DPI / 14DD	Mediator of RNA polymerase II transcription subunit 15	RNA polymerase II transcription cofactor activity,protein binding	-0.113263	0.379271	0.240415
Q96RP9	GFM1	14DPI / 14DD	Elongation factor G, mitochondrial	RNA binding,translation elongation factor activity,GTPase activity,protein binding,GTP binding	-0.254374	0.275182	0.191311
Q96RQ1	ERGIC2	14DPI / 14DD	Endoplasmic reticulum-Golgi intermediate compartment protein 2	protein binding	0.351156	0.330483	0.218186
Q96RQ3	MCCC1	14DPI / 14DD	Methylcrotonoyl-CoA carboxylase subunit alpha, mitochondrial	biotin carboxylase activity,protein binding,ATP binding,biotin binding,metal ion binding,methylcrotonoyl-CoA carboxylase activity	-0.27256	0.169847	0.13415
Q96RR4	CAMKK2	14DPI / 14DD	Calcium/calmodulin-dependent protein kinase kinase 2	calmodulin-dependent protein kinase activity,protein tyrosine kinase activity,calcium ion binding,calmodulin binding,ATP binding	-0.112837	0.537749	0.304976
Q96RS6	NUDCD1	14DPI / 14DD	NudC domain-containing protein 1	protein binding	0.0462135	0.753399	0.379938
Q96RU3	FNBP1	14DPI / 14DD	Formin-binding protein 1	protein binding,lipid binding,identical protein binding	0.472037	0.0324731	0.036634
Q96S19	C16orf13	14DPI / 14DD	UPF0585 protein C16orf13		-0.273843	0.892276	0.421323
Q96S38	RPS6KC1	14DPI / 14DD	Ribosomal protein S6 kinase delta-1	protein serine/threonine kinase activity,protein binding,ATP binding,phosphatidylinositol binding	-0.147045	0.946836	0.436195
Q96S44	TP53RK	14DPI / 14DD	TP53-regulating kinase	p53 binding,protein serine/threonine kinase activity,protein binding,ATP binding,hydrolase activity	0.184714	0.0120223	0.0161756
Q96S52	PIGS	14DPI / 14DD	GPI transamidase component PIG-S	protein binding,GPI-anchor transamidase activity	-0.013521	0.79763	0.393472
Q96S55	WRNIP1	14DPI / 14DD	ATPase WRNIP1	DNA binding,protein binding,ATP binding,ATPase activity,identical protein binding,metal ion binding	0.361847	0.364831	0.233906
Q96S59	RANBP9	14DPI / 14DD	Ran-binding protein 9	Ras guanyl-nucleotide exchange factor activity,protein binding,Ran GTPase binding,enzyme binding	0.249034	0.0337558	0.0378121
Q96S66	CLCC1	14DPI / 14DD	Chloride channel CLIC-like protein 1	chloride channel activity	0.0892964	0.08935	0.0821784
Q96S82	UBL7	14DPI / 14DD	Ubiquitin-like protein 7	protein binding	0.383142	0.721153	0.369748
Q96S90	LYSMD1	14DPI / 14DD	LysM and putative peptidoglycan-binding domain-containing protein 1	protein binding	-0.121107	0.023362	0.028003
Q96S97	MYADM	14DPI / 14DD	Myeloid-associated differentiation marker	molecular_function	-0.283764	0.661586	0.34964
Q96SB3	PPP1R9B	14DPI / 14DD	Neurabin-2	actin binding,protein phosphatase inhibitor activity,protein binding,protein phosphatase 1 binding	-0.514382	0.406367	0.252303
Q96SB4	SRPK1	14DPI / 14DD	SRSF protein kinase 1	magnesium ion binding,RNA binding,protein kinase activity,protein serine/threonine kinase activity,protein binding,ATP binding	0.116155	0.647998	0.34492
Q96SB8	SMC6	14DPI / 14DD	Structural maintenance of chromosomes protein 6	protein binding,ATP binding,ubiquitin protein ligase binding	-0.323761	0.518104	0.297391
Q96SI9	STRBP	14DPI / 14DD	Spermatid perinuclear RNA-binding protein	DNA binding,RNA binding,double-stranded RNA binding,single-stranded RNA binding,protein binding	-0.4087	0.0180486	0.02265
Q96SK2	TMEM209	14DPI / 14DD	Transmembrane protein 209		0.105992	0.093711	0.0852783
Q96SN8	CDK5RAP2	14DPI / 14DD	CDK5 regulatory subunit-associated protein 2	protein binding,calmodulin binding,microtubule binding,tubulin binding,protein kinase binding,transcription regulatory region DNA binding	1.68454	0.012919	0.0171743
Q96SQ9	CYP2S1	14DPI / 14DD	Cytochrome P450 2S1	iron ion binding,protein binding,arachidonic acid epoxygenase activity,steroid hydroxylase activity,retinoic acid 4-hydroxylase activity,heme binding,aromatase activity	0.0269228	0.951714	0.437547
Q96ST2	IWS1	14DPI / 14DD	Protein IWS1 homolog	protein binding	-0.113248	0.51032	0.294427
Q96ST3	SIN3A	14DPI / 14DD	Paired amphipathic helix protein Sin3a	transcription regulatory region sequence-specific DNA binding,RNA polymerase II activating transcription factor binding,RNA polymerase II repressing transcription factor binding,RNA polymerase II transcription corepressor activity,chromatin binding,transcription factor activity, sequence-specific DNA binding,RNA binding,protein binding,protein complex binding,protein deacetylase activity,histone deacetylase activity	-0.0311818	0.891664	0.421152
Q96SU4	OSBPL9	14DPI / 14DD	Oxysterol-binding protein-related protein 9	lipid binding,sterol transporter activity	0.341964	0.00293286	0.00489552
Q96SW2	CRBN	14DPI / 14DD	Protein cereblon	protein binding,metal ion binding	0.164584	0.631109	0.338844
Q96SY0	VWA9	14DPI / 14DD	von Willebrand factor A domain-containing protein 9		0.155916	0.457717	0.273614
Q96SZ5	ADO	14DPI / 14DD	2-aminoethanethiol dioxygenase	metal ion binding,cysteamine dioxygenase activity	-0.0397973	0.66182	0.349707
Q96T23	RSF1	14DPI / 14DD	Remodeling and spacing factor 1	protein binding,histone binding,metal ion binding,ATPase activity	0.0575804	0.478207	0.281843
Q96T37	RBM15	14DPI / 14DD	Putative RNA-binding protein 15	nucleic acid binding,RNA binding,protein binding	0.203219	0.474147	0.28013
Q96T51	RUFY1	14DPI / 14DD	RUN and FYVE domain-containing protein 1	protein binding,lipid binding,protein transporter activity,SH3 domain binding,SH2 domain binding,metal ion binding	-0.148165	0.169933	0.134209
Q96T58	SPEN	14DPI / 14DD	Msx2-interacting protein	RNA polymerase II transcription factor binding,transcriptional repressor activity, RNA polymerase II transcription factor binding,nucleic acid binding,DNA binding,RNA binding,protein binding	-0.0518177	0.790292	0.391323
Q96T60	PNKP	14DPI / 14DD	Bifunctional polynucleotide phosphatase/kinase	damaged DNA binding,double-stranded DNA binding,endonuclease activity,protein binding,ATP binding,purine nucleotide binding,nucleotide kinase activity,polynucleotide 3'-phosphatase activity,ATP-dependent polydeoxyribonucleotide 5'-hydroxyl-kinase activity	0.0956715	0.54127	0.306263
Q96T76	MMS19	14DPI / 14DD	MMS19 nucleotide excision repair protein homolog	transcription coactivator activity,protein binding,enzyme binding,receptor signaling complex scaffold activity,estrogen receptor binding,protein binding, bridging	0.0232563	0.862927	0.412876
Q96TA1	FAM129B	14DPI / 14DD	Niban-like protein 1	transcription coactivator activity,cadherin binding	-0.24052	0.590025	0.324281
Q96TA2	YME1L1	14DPI / 14DD	ATP-dependent zinc metalloprotease YME1L1	ATP-dependent peptidase activity,metalloendopeptidase activity,protein binding,ATP binding,metallopeptidase activity,metal ion binding	0.118132	6.95156e-05	0.000183848
Q96TC7	RMDN3	14DPI / 14DD	Regulator of microtubule dynamics protein 3	protein binding	0.0335618	0.216758	0.16064
Q99081	TCF12	14DPI / 14DD	Transcription factor 12	RNA polymerase II core promoter proximal region sequence-specific DNA binding,transcriptional activator activity, RNA polymerase II core promoter proximal region sequence-specific binding,transcription factor activity, sequence-specific DNA binding,protein binding,transcription factor binding,enhancer binding,cAMP response element binding,protein homodimerization activity,bHLH transcription factor binding,SMAD binding,protein heterodimerization activity,E-box binding,HMG box domain binding,transcription regulatory region DNA binding	-0.85762	0.204372	0.153921
Q99417	MYCBP	14DPI / 14DD	C-Myc-binding protein	transcription coactivator activity,protein binding	-0.00767139	0.634436	0.340049
Q99418	CYTH2	14DPI / 14DD	Cytohesin-2	ARF guanyl-nucleotide exchange factor activity,protein binding,lipid binding,inositol 1,4,5 trisphosphate binding	0.0637692	0.0016659	0.00301677
Q99426	TBCB	14DPI / 14DD	Tubulin-folding cofactor B	protein binding	-0.826694	0.734712	0.374089
Q99436	PSMB7	14DPI / 14DD	Proteasome subunit beta type-7	threonine-type endopeptidase activity,protein binding	-0.566524	0.715516	0.367824
Q99439	CNN2	14DPI / 14DD	Calponin-2	actin binding,calmodulin binding,cadherin binding	0.355879	0.169063	0.133719
Q99442	SEC62	14DPI / 14DD	Translocation protein SEC62	receptor activity,protein transporter activity	-0.384731	0.0266542	0.0311888
Q99447	PCYT2	14DPI / 14DD	Ethanolamine-phosphate cytidylyltransferase	ethanolamine-phosphate cytidylyltransferase activity	-0.044643	0.669669	0.352431
Q99459	CDC5L	14DPI / 14DD	Cell division cycle 5-like protein	RNA polymerase II regulatory region sequence-specific DNA binding,RNA polymerase II transcription factor activity, sequence-specific DNA binding,transcription factor activity, RNA polymerase II transcription factor recruiting,transcription corepressor binding,transcriptional activator activity, RNA polymerase II transcription regulatory region sequence-specific binding,DNA binding,RNA binding,protein binding,protein phosphatase 1 binding,protein kinase binding,leucine zipper domain binding,sequence-specific DNA binding,transcription regulatory region DNA binding,WD40-repeat domain binding	-0.000840266	0.01023	0.0141247
Q99460	PSMD1	14DPI / 14DD	26S proteasome non-ATPase regulatory subunit 1	enzyme regulator activity,endopeptidase activity	0.0432712	0.00631765	0.00938614
Q99470	SDF2	14DPI / 14DD	Stromal cell-derived factor 2	dolichyl-phosphate-mannose-protein mannosyltransferase activity	-0.309092	0.284207	0.195811
Q99471	PFDN5	14DPI / 14DD	Prefoldin subunit 5	transcription corepressor activity,protein binding,unfolded protein binding	-0.118767	0.553208	0.310713
Q99496	RNF2	14DPI / 14DD	E3 ubiquitin-protein ligase RING2	chromatin binding,protein binding,zinc ion binding,ubiquitin protein ligase activity,RING-like zinc finger domain binding,ubiquitin-protein transferase activity	-0.429281	0.644044	0.343525
Q99497	PARK7	14DPI / 14DD	Protein deglycase DJ-1	transcription coactivator activity,mRNA binding,receptor binding,copper ion binding,protein binding,transcription factor binding,peptidase activity,superoxide dismutase copper chaperone activity,oxidoreductase activity, acting on peroxide as acceptor,enzyme binding,kinase binding,cytokine binding,tyrosine 3-monooxygenase activator activity,L-dopa decarboxylase activator activity,protein deglycase activity,identical protein binding,protein homodimerization activity,small protein activating enzyme binding,ubiquitin-like protein conjugating enzyme binding,cadherin binding,mercury ion binding,androgen receptor binding,peroxiredoxin activity,repressing transcription factor binding,scaffold protein binding,cupric ion binding,cuprous ion binding,ubiquitin-specific protease binding,core promoter binding,double-stranded DNA binding,single-stranded DNA binding	-0.228561	0.631053	0.338832
Q99504	EYA3	14DPI / 14DD	Eyes absent homolog 3	protein tyrosine phosphatase activity,protein binding,metal ion binding	-0.817142	0.0758635	0.0722749
Q99523	SORT1	14DPI / 14DD	Sortilin	protein binding,nerve growth factor receptor activity,enzyme binding,neurotensin receptor activity, non-G-protein coupled,nerve growth factor binding	-0.484962	0.623397	0.336148
Q99536	VAT1	14DPI / 14DD	Synaptic vesicle membrane protein VAT-1 homolog	zinc ion binding,oxidoreductase activity	-0.29383	0.0626417	0.0621051
Q99538	LGMN	14DPI / 14DD	Legumain	cysteine-type endopeptidase activity,peptidase activity	-0.240867	0.398204	0.248814
Q99543	DNAJC2	14DPI / 14DD	DnaJ homolog subfamily C member 2	ATPase activator activity,DNA binding,chromatin binding,RNA binding,protein binding,Hsp70 protein binding,histone binding,ubiquitinated histone binding	0.38012	3.37321e-07	1.46376e-06
Q99547	MPHOSPH6	14DPI / 14DD	M-phase phosphoprotein 6	RNA binding,protein binding	0.197779	0.0719283	0.0693429
Q99567	NUP88	14DPI / 14DD	Nuclear pore complex protein Nup88	transporter activity	0.104205	0.332089	0.21895
Q99570	PIK3R4	14DPI / 14DD	Phosphoinositide 3-kinase regulatory subunit 4	protein kinase activity,protein serine/threonine kinase activity,protein binding,ATP binding,1-phosphatidylinositol-3-kinase activity	-0.31559	0.543309	0.30701
Q99574	SERPINI1	14DPI / 14DD	Neuroserpin	serine-type endopeptidase inhibitor activity	-0.785561	4.9403e-09	2.95121e-08
Q99575	POP1	14DPI / 14DD	Ribonucleases P/MRP protein subunit POP1	ribonuclease MRP activity,RNA binding,ribonuclease P activity,protein binding	-0.0931186	0.235453	0.170792
Q99576	TSC22D3	14DPI / 14DD	TSC22 domain family protein 3	transcription factor activity, sequence-specific DNA binding,MRF binding	0.0790383	0.796152	0.393052
Q99584	S100A13	14DPI / 14DD	Protein S100-A13	copper ion binding,calcium ion binding,protein binding,zinc ion binding,lipid binding,fibroblast growth factor binding,protein homodimerization activity,RAGE receptor binding	-0.365458	0.329637	0.217769
Q99590	SCAF11	14DPI / 14DD	Protein SCAF11	RNA binding,protein binding,metal ion binding	-0.0771681	0.558327	0.312516
Q99598	TSNAX	14DPI / 14DD	Translin-associated protein X	DNA binding,RNA binding,protein binding,protein transporter activity,sequence-specific DNA binding,metal ion binding	0.129402	0.457183	0.273388
Q99608	NDN	14DPI / 14DD	Necdin	RNA polymerase II core promoter proximal region sequence-specific DNA binding,transcriptional activator activity, RNA polymerase II core promoter proximal region sequence-specific binding,gamma-tubulin binding	1.1557	7.04311e-05	0.000185971
Q99611	SEPHS2	14DPI / 14DD	Selenide, water dikinase 2	selenide, water dikinase activity,ATP binding	0.133001	0.0794099	0.0749126
Q99613	EIF3C	14DPI / 14DD	Eukaryotic translation initiation factor 3 subunit C	RNA binding,protein binding,translation initiation factor binding,translation initiation factor activity	0.577099	2.12465e-07	9.57806e-07
Q99614	TTC1	14DPI / 14DD	Tetratricopeptide repeat protein 1	protein binding,unfolded protein binding	-0.0630065	0.000209082	0.000490339
Q99615	DNAJC7	14DPI / 14DD	DnaJ homolog subfamily C member 7	ATPase activator activity,protein binding,heat shock protein binding	0.449749	0.000782837	0.00156525
Q99622	C12orf57	14DPI / 14DD	Protein C10	molecular_function	0.3078	0.0772457	0.0733057
Q99623	PHB2	14DPI / 14DD	Prohibitin-2	protein binding,protein C-terminus binding,estrogen receptor binding,amide binding,protein N-terminus binding	0.155362	0.0229128	0.0275677
Q99627	COPS8	14DPI / 14DD	COP9 signalosome complex subunit 8	protein binding	-0.020441	0.262249	0.184879
Q99633	PRPF18	14DPI / 14DD	Pre-mRNA-splicing factor 18	second spliceosomal transesterification activity	-0.104418	0.278906	0.193183
Q99643	SDHC	14DPI / 14DD	Succinate dehydrogenase cytochrome b560 subunit, mitochondrial	succinate dehydrogenase activity,electron carrier activity,heme binding,metal ion binding	0.300916	0.320102	0.213277
Q99653	CHP1	14DPI / 14DD	Calcineurin B homologous protein 1	protein kinase inhibitor activity,transporter activity,calcium ion binding,protein binding,microtubule binding,potassium channel regulator activity,kinase binding,calcium-dependent protein binding	-0.43398	0.415725	0.25619
Q99689	FEZ1	14DPI / 14DD	Fasciculation and elongation protein zeta-1	protein kinase C binding,protein binding,gamma-tubulin binding,protein N-terminus binding	-0.197073	0.642031	0.342775
Q99698	LYST	14DPI / 14DD	Lysosomal-trafficking regulator	protein binding	-0.788062	0.320183	0.21331
Q99700	ATXN2	14DPI / 14DD	Ataxin-2	RNA binding,epidermal growth factor receptor binding,protein binding,protein C-terminus binding	0.158621	0.0541761	0.0553489
Q99707	MTR	14DPI / 14DD	Methionine synthase	protein binding,zinc ion binding,methionine synthase activity,cobalamin binding	0.152293	0.385387	0.243165
Q99714	HSD17B10	14DPI / 14DD	3-hydroxyacyl-CoA dehydrogenase type-2	tRNA binding,RNA binding,3-hydroxyacyl-CoA dehydrogenase activity,protein binding,cholate 7-alpha-dehydrogenase activity,testosterone dehydrogenase [NAD(P)] activity,3-hydroxy-2-methylbutyryl-CoA dehydrogenase activity	-0.347993	0.140401	0.116245
Q99719	SEPT5	14DPI / 14DD	Septin-5	GTPase activity,structural molecule activity,protein binding,GTP binding	-0.830108	0.000135425	0.000333296
Q99720	SIGMAR1	14DPI / 14DD	Sigma non-opioid intracellular receptor 1	opioid receptor activity,drug binding	0.0903003	0.905266	0.425
Q99729	HNRNPAB	14DPI / 14DD	Heterogeneous nuclear ribonucleoprotein A/B	RNA binding,mRNA binding,protein binding,transcription factor activity, sequence-specific DNA binding,sequence-specific DNA binding	0.197773	0.00117846	0.0022337
Q99733	NAP1L4	14DPI / 14DD	Nucleosome assembly protein 1-like 4	RNA binding,protein binding,nucleosome binding,unfolded protein binding	-0.1679	0.198699	0.150716
Q99747	NAPG	14DPI / 14DD	Gamma-soluble NSF attachment protein	soluble NSF attachment protein activity,protein binding,syntaxin binding	0.0510503	0.958216	0.439388
Q99755	PIP5K1A	14DPI / 14DD	Phosphatidylinositol 4-phosphate 5-kinase type-1 alpha	1-phosphatidylinositol-3-phosphate 5-kinase activity,protein binding,ATP binding,1-phosphatidylinositol-4-phosphate 5-kinase activity,kinase binding,1-phosphatidylinositol-5-kinase activity,1-phosphatidylinositol-3-phosphate 4-kinase activity,phosphatidylinositol-3,4-bisphosphate 5-kinase activity	1.32773	3.03575e-07	1.32874e-06
