## Supplemental Table 3 for "Remodeling of the protein ubiquitylation landscape in the aging vertebrate brain" (part 63 of 68)

### Sheet: Proteome_14D_PI (continued)
#Spectronaut Candidates table output (Not all columns are reported to avoid redundancy).
Q99757	TXN2	14DPI / 14DD	Thioredoxin, mitochondrial	protein binding,peptide-methionine (S)-S-oxide reductase activity,protein disulfide oxidoreductase activity,protein complex binding,peptide-methionine (R)-S-oxide reductase activity	-0.332906	0.0855321	0.0794082
Q99758	ABCA3	14DPI / 14DD	ATP-binding cassette sub-family A member 3	transporter activity,lipid transporter activity,ATP binding,ATPase activity, coupled to transmembrane movement of substances	-0.124868	0.768305	0.38459
Q99766	ATP5S	14DPI / 14DD	ATP synthase subunit s, mitochondrial	hydrogen ion transmembrane transporter activity,metal ion binding	-0.114891	0.0474754	0.0498159
Q99767	APBA2	14DPI / 14DD	Amyloid beta A4 precursor protein-binding family A member 2	beta-amyloid binding,protein binding	-0.333425	0.162263	0.129671
Q99784	OLFM1	14DPI / 14DD	Noelin	iron ion binding,protein binding,electron carrier activity,heme binding	-0.445405	0.0779831	0.0738581
Q99798	ACO2	14DPI / 14DD	Aconitate hydratase, mitochondrial	aconitate hydratase activity,iron ion binding,3 iron, 4 sulfur cluster binding,4 iron, 4 sulfur cluster binding	-0.399304	0.653593	0.346928
Q99805	TM9SF2	14DPI / 14DD	Transmembrane 9 superfamily member 2		0.111548	0.774915	0.386616
Q99807	COQ7	14DPI / 14DD	5-demethoxyubiquinone hydroxylase, mitochondrial	monooxygenase activity,protein binding,metal ion binding	0.530265	0.0530506	0.0544375
Q99816	TSG101	14DPI / 14DD	Tumor susceptibility gene 101 protein	DNA binding,transcription corepressor activity,protein binding,ligand-dependent nuclear receptor transcription coactivator activity,ubiquitin protein ligase binding,protein complex binding,protein homodimerization activity,ubiquitin binding,virion binding,calcium-dependent protein binding	-0.00558804	0.00644111	0.00954559
Q99829	CPNE1	14DPI / 14DD	Copine-1	phosphatidylserine binding,endopeptidase activity,transporter activity,calcium ion binding,protein binding,calcium-dependent phospholipid binding,protein homodimerization activity,NF-kappaB binding	-0.0713329	0.386354	0.24359
Q99832	CCT7	14DPI / 14DD	T-complex protein 1 subunit eta	protein binding,ATP binding,identical protein binding,protein binding involved in protein folding,unfolded protein binding	-0.304418	0.454203	0.272169
Q99848	EBNA1BP2	14DPI / 14DD	Probable rRNA-processing protein EBP2	RNA binding	0.207821	0.547169	0.308513
Q99856	ARID3A	14DPI / 14DD	AT-rich interactive domain-containing protein 3A	RNA polymerase II regulatory region sequence-specific DNA binding,transcriptional activator activity, RNA polymerase II transcription regulatory region sequence-specific binding,chromatin binding,protein binding,protein homodimerization activity	-0.497831	0.984341	0.446234
Q99865;Q9BPZ2	SPIN2A;SPIN2B	14DPI / 14DD	Spindlin-2A;Spindlin-2B	molecular_function,protein binding,methylated histone binding;protein binding,methylated histone binding	0.413038	0.575316	0.318793
Q99873	PRMT1	14DPI / 14DD	Protein arginine N-methyltransferase 1	RNA binding,protein binding,methyltransferase activity,N-methyltransferase activity,protein methyltransferase activity,methyl-CpG binding,protein-arginine N-methyltransferase activity,enzyme binding,protein-arginine omega-N asymmetric methyltransferase activity,histone methyltransferase activity,identical protein binding,histone methyltransferase activity (H4-R3 specific),mitogen-activated protein kinase p38 binding	0.376907	0.0166119	0.0211528
Q99933	BAG1	14DPI / 14DD	BAG family molecular chaperone regulator 1	adenyl-nucleotide exchange factor activity,receptor signaling protein activity,protein binding,chaperone binding	-0.332097	0.417347	0.256876
Q99942	RNF5	14DPI / 14DD	E3 ubiquitin-protein ligase RNF5	ubiquitin-protein transferase activity,protein binding,zinc ion binding,identical protein binding,ubiquitin-like protein conjugating enzyme binding,ubiquitin protein ligase activity involved in ERAD pathway	0.447532	0.00546577	0.00830527
Q99943	AGPAT1	14DPI / 14DD	1-acyl-sn-glycerol-3-phosphate acyltransferase alpha	1-acylglycerol-3-phosphate O-acyltransferase activity,protein binding	0.442234	0.938723	0.434054
Q99961	SH3GL1	14DPI / 14DD	Endophilin-A2	protein binding,lipid binding,phosphatase binding,identical protein binding,cadherin binding,GTPase binding	-0.318257	0.0419865	0.0450803
Q99962	SH3GL2	14DPI / 14DD	Endophilin-A1	protein binding,lipid binding,identical protein binding	-0.543228	0.367396	0.235056
Q99963	SH3GL3	14DPI / 14DD	Endophilin-A3	protein binding,lipid binding,identical protein binding	0.362921	0.0361084	0.0399235
Q99985	SEMA3C	14DPI / 14DD	Semaphorin-3C	semaphorin receptor binding,neuropilin binding	-0.459633	0.09234	0.0843219
Q99986	VRK1	14DPI / 14DD	Serine/threonine-protein kinase VRK1	protein kinase activity,protein serine/threonine kinase activity,protein binding,ATP binding,protein kinase binding,nucleosomal histone binding,histone kinase activity (H3-S10 specific),histone kinase activity (H3-T3 specific)	0.233578	0.83546	0.404937
Q99996	AKAP9	14DPI / 14DD	A-kinase anchor protein 9	DNA binding,Ras guanyl-nucleotide exchange factor activity,receptor binding,protein binding,potassium channel regulator activity,protein complex scaffold,protein kinase A regulatory subunit binding,ion channel binding	0.252853	4.62702e-06	1.59835e-05
Q9BPU6	DPYSL5	14DPI / 14DD	Dihydropyrimidinase-related protein 5	protein binding,microtubule binding,hydrolase activity, acting on carbon-nitrogen (but not peptide) bonds	-0.526713	0.0718482	0.0692869
Q9BPW8	NIPSNAP1	14DPI / 14DD	Protein NipSnap homolog 1	protein binding,neurotransmitter binding	-0.934075	0.399917	0.249527
Q9BPX5	ARPC5L	14DPI / 14DD	Actin-related protein 2/3 complex subunit 5-like protein	molecular_function,protein binding,actin filament binding	-0.26771	0.83696	0.405367
Q9BPY3	FAM118B	14DPI / 14DD	Protein FAM118B	protein binding	-0.0981669	0.7608	0.382273
Q9BPZ3	PAIP2	14DPI / 14DD	Polyadenylate-binding protein-interacting protein 2	mRNA binding,protein binding,translation repressor activity	-0.390653	0.665223	0.350893
Q9BQ04	RBM4B	14DPI / 14DD	RNA-binding protein 4B	RNA binding,protein binding,zinc ion binding	-0.693544	0.887628	0.42001
Q9BQ39	DDX50	14DPI / 14DD	ATP-dependent RNA helicase DDX50	RNA binding,ATP-dependent RNA helicase activity,ATP binding	-0.0146973	0.644799	0.343812
Q9BQ48	MRPL34	14DPI / 14DD	39S ribosomal protein L34, mitochondrial	structural constituent of ribosome	-0.338627	0.129007	0.109032
Q9BQ52	ELAC2	14DPI / 14DD	Zinc phosphodiesterase ELAC protein 2	RNA binding,tRNA-specific ribonuclease activity,3'-tRNA processing endoribonuclease activity,metal ion binding	0.0302678	0.973974	0.443559
Q9BQ61	C19orf43	14DPI / 14DD	Uncharacterized protein C19orf43	RNA binding,protein binding,3'-5' exonuclease activity,5'-3' exonuclease activity	0.0271838	0.102294	0.0912323
Q9BQ67	GRWD1	14DPI / 14DD	Glutamate-rich WD repeat-containing protein 1	chromatin binding,DNA replication origin binding,RNA binding,protein binding,histone binding	0.128856	0.140049	0.116037
Q9BQ69	MACROD1	14DPI / 14DD	O-acetyl-ADP-ribose deacetylase MACROD1	protein binding,hydrolase activity, acting on glycosyl bonds,deacetylase activity	-0.34735	0.430027	0.262142
Q9BQ70	TCF25	14DPI / 14DD	Transcription factor 25	DNA binding,transcription factor activity, sequence-specific DNA binding,protein binding	0.543483	0.0163803	0.0209099
Q9BQ95	ECSIT	14DPI / 14DD	Evolutionarily conserved signaling intermediate in Toll pathway, mitochondrial	protein binding,oxidoreductase activity, acting on NAD(P)H	-0.0197575	0.601473	0.32852
Q9BQA1	WDR77	14DPI / 14DD	Methylosome protein 50	protein binding,methyl-CpG binding,protein-arginine N-methyltransferase activity,ligand-dependent nuclear receptor transcription coactivator activity	-0.2821	0.852716	0.409937
Q9BQA9	C17orf62	14DPI / 14DD	Uncharacterized protein C17orf62	protein binding	0.405387	0.0786665	0.0743783
Q9BQE3	TUBA1C	14DPI / 14DD	Tubulin alpha-1C chain	GTPase activity,structural molecule activity,structural constituent of cytoskeleton,protein binding,GTP binding	-0.492	0.822343	0.400986
Q9BQE4	VIMP	14DPI / 14DD	Selenoprotein S	receptor activity,protein binding,antioxidant activity,enzyme binding,ATPase binding,ubiquitin-specific protease binding	0.720361	3.82675e-05	0.000107566
Q9BQF6	SENP7	14DPI / 14DD	Sentrin-specific protease 7	G-protein coupled receptor activity,protein binding,cysteine-type peptidase activity	0.188904	0.131367	0.110535
Q9BQG0	MYBBP1A	14DPI / 14DD	Myb-binding protein 1A	core promoter binding,transcription corepressor activity,RNA binding,DNA-directed DNA polymerase activity,transcription factor binding,sequence-specific DNA binding	-0.0184905	0.646435	0.344382
Q9BQG1	SYT3	14DPI / 14DD	Synaptotagmin-3	calcium ion binding,calcium-dependent phospholipid binding,syntaxin binding,clathrin binding	-0.139512	0.268925	0.188216
Q9BQI5	SGIP1	14DPI / 14DD	SH3-containing GRB2-like protein 3-interacting protein 1	protein binding,phospholipid binding,microtubule binding,SH3 domain binding	-0.0184986	0.673246	0.353705
Q9BQI7	PSD2	14DPI / 14DD	PH and SEC7 domain-containing protein 2	ARF guanyl-nucleotide exchange factor activity,phospholipid binding	0.0527337	0.326355	0.21622
Q9BQT9	CLSTN3	14DPI / 14DD	Calsyntenin-3	calcium ion binding	1.54239	0.850197	0.409182
Q9BR01	SULT4A1	14DPI / 14DD	Sulfotransferase 4A1	aryl sulfotransferase activity,protein binding,sulfotransferase activity,identical protein binding	-0.0430192	0.536232	0.304372
Q9BR61	ACBD6	14DPI / 14DD	Acyl-CoA-binding domain-containing protein 6	fatty-acyl-CoA binding,lipid binding	0.0417297	0.0387639	0.0422667
Q9BR76	CORO1B	14DPI / 14DD	Coronin-1B	protein binding,identical protein binding,cadherin binding,actin filament binding,Arp2/3 complex binding	0.0778025	0.582695	0.321556
Q9BRA2	TXNDC17	14DPI / 14DD	Thioredoxin domain-containing protein 17	peroxidase activity,protein binding,protein-disulfide reductase activity	0.534289	0.6458	0.344147
Q9BRF8	CPPED1	14DPI / 14DD	Serine/threonine-protein phosphatase CPPED1	phosphoprotein phosphatase activity,metal ion binding	0.441685	0.193568	0.147831
Q9BRG1	VPS25	14DPI / 14DD	Vacuolar protein-sorting-associated protein 25	structural molecule activity,protein binding,protein homodimerization activity,protein N-terminus binding	0.209767	0.236774	0.171501
Q9BRJ2	MRPL45	14DPI / 14DD	39S ribosomal protein L45, mitochondrial	RNA binding,protein binding	0.0572558	0.920078	0.429095
Q9BRJ6	C7orf50	14DPI / 14DD	Uncharacterized protein C7orf50	RNA binding,protein binding	-0.296944	0.055257	0.0562546
Q9BRJ7	NUDT16L1	14DPI / 14DD	Protein syndesmos	RNA binding,protein binding,snoRNA binding,protein homodimerization activity,m7G(5')pppN diphosphatase activity	-0.0624669	0.468203	0.277796
Q9BRK0	REEP2	14DPI / 14DD	Receptor expression-enhancing protein 2	taste receptor binding	-0.292284	0.853844	0.410279
Q9BRK5	SDF4	14DPI / 14DD	45 kDa calcium-binding protein	calcium ion binding,identical protein binding	-0.011706	0.888903	0.420318
Q9BRP4	PAAF1	14DPI / 14DD	Proteasomal ATPase-associated factor 1	protein binding	0.189033	0.15484	0.125156
Q9BRP8	WIBG	14DPI / 14DD	Partner of Y14 and mago	RNA binding,protein binding,ribosome binding	-0.0986123	0.73684	0.374755
Q9BRQ6	CHCHD6	14DPI / 14DD	MICOS complex subunit MIC25	protein binding	-0.126048	0.399503	0.249357
Q9BRR3	TMEM246	14DPI / 14DD	Transmembrane protein 246		0.278034	0.0882722	0.0813925
Q9BRR6	ADPGK	14DPI / 14DD	ADP-dependent glucokinase	ADP-specific glucokinase activity,metal ion binding	0.00276988	0.434363	0.263932
Q9BRS8	LARP6	14DPI / 14DD	La-related protein 6	protein binding,myosin binding,RNA stem-loop binding,mRNA 5'-UTR binding,sequence-specific mRNA binding	0.149525	0.247897	0.177367
Q9BRT2	UQCC2	14DPI / 14DD	Ubiquinol-cytochrome-c reductase complex assembly factor 2	protein binding	-0.468708	0.5719	0.317457
Q9BRT3	MIEN1	14DPI / 14DD	Migration and invasion enhancer 1	protein binding	-0.532181	0.0173131	0.021883
Q9BRT6	LLPH	14DPI / 14DD	Protein LLP homolog	basal RNA polymerase II transcription machinery binding,RNA binding	-0.379293	0.817698	0.399583
Q9BRX2	PELO	14DPI / 14DD	Protein pelota homolog	endonuclease activity,protein binding,ribosome binding,metal ion binding	0.2673	0.0708343	0.0685286
Q9BRX8	FAM213A	14DPI / 14DD	Redox-regulatory protein FAM213A	antioxidant activity	-0.571833	0.569236	0.316464
Q9BS26	ERP44	14DPI / 14DD	Endoplasmic reticulum resident protein 44	protein disulfide isomerase activity,protein binding	-0.206221	0.345523	0.225084
Q9BSA4	TTYH2	14DPI / 14DD	Protein tweety homolog 2	chloride channel activity,protein binding	0.220942	0.16947	0.133942
Q9BSB4	ATG101	14DPI / 14DD	Autophagy-related protein 101	protein binding,protein complex binding,identical protein binding	-0.150531	0.214682	0.159522
Q9BSC4	NOL10	14DPI / 14DD	Nucleolar protein 10	RNA binding	-0.421398	0.164679	0.131128
Q9BSD7	NTPCR	14DPI / 14DD	Cancer-related nucleoside-triphosphatase	RNA binding,ATP binding,nucleoside-triphosphatase activity,nucleotide phosphatase activity, acting on free nucleotides	0.120116	0.917561	0.428405
Q9BSF4	C19orf52	14DPI / 14DD	Uncharacterized protein C19orf52	protein binding	0.210101	0.107826	0.0950263
Q9BSF8	BTBD10	14DPI / 14DD	BTB/POZ domain-containing protein 10		0.581235	0.264936	0.186272
Q9BSH4	TACO1	14DPI / 14DD	Translational activator of cytochrome c oxidase 1	protein binding	-0.355115	0.109962	0.096512
Q9BSJ2	TUBGCP2	14DPI / 14DD	Gamma-tubulin complex component 2	structural constituent of cytoskeleton,protein binding,gamma-tubulin binding,microtubule minus-end binding	0.235511	0.0051049	0.00783396
Q9BSJ8	ESYT1	14DPI / 14DD	Extended synaptotagmin-1	protein binding,lipid binding,identical protein binding,metal ion binding	-0.266582	0.0415403	0.0446919
Q9BSL1	UBAC1	14DPI / 14DD	Ubiquitin-associated domain-containing protein 1	protein binding	-0.701062	0.296826	0.201974
Q9BSQ5	CCM2	14DPI / 14DD	Cerebral cavernous malformations 2 protein	protein binding	-0.417681	0.255117	0.181146
Q9BSR8	YIPF4	14DPI / 14DD	Protein YIPF4	protein binding	0.406144	0.0117327	0.0158488
Q9BSU1	C16orf70	14DPI / 14DD	UPF0183 protein C16orf70	protein binding	-1.48759	0.309781	0.208323
Q9BT09	CNPY3	14DPI / 14DD	Protein canopy homolog 3	receptor binding	-0.158225	0.129558	0.109388
Q9BT17	MTG1	14DPI / 14DD	Mitochondrial ribosome-associated GTPase 1	GTPase activity,GTP binding	0.477953	0.154249	0.124805
Q9BT22	ALG1	14DPI / 14DD	Chitobiosyldiphosphodolichol beta-mannosyltransferase	mannosyltransferase activity,chitobiosyldiphosphodolichol beta-mannosyltransferase activity	-0.0100159	0.489081	0.286157
Q9BT23	LIMD2	14DPI / 14DD	LIM domain-containing protein 2	protein binding,metal ion binding	0.129702	0.596324	0.326621
Q9BT67	NDFIP1	14DPI / 14DD	NEDD4 family-interacting protein 1	signal transducer activity,protein binding,WW domain binding	0.653013	0.0126574	0.016886
Q9BT78	COPS4	14DPI / 14DD	COP9 signalosome complex subunit 4	protein binding,NEDD8-specific protease activity	0.0729273	0.55959	0.312947
Q9BT88	SYT11	14DPI / 14DD	Synaptotagmin-11	protein binding,syntaxin binding,clathrin binding,translation initiation factor binding,ubiquitin protein ligase binding,protein homodimerization activity,beta-tubulin binding,calcium ion binding,calcium-dependent phospholipid binding	0.377528	8.38984e-08	4.0766e-07
Q9BTA9	WAC	14DPI / 14DD	WW domain-containing adapter protein with coiled-coil	RNA polymerase II core binding,chromatin binding,protein binding	-0.616523	0.17677	0.138261
Q9BTC0	DIDO1	14DPI / 14DD	Death-inducer obliterator 1	RNA binding,metal ion binding	-0.0594081	0.991494	0.447923
Q9BTD8	RBM42	14DPI / 14DD	RNA-binding protein 42	RNA binding,protein binding	0.281946	0.50874	0.293811
Q9BTE1	DCTN5	14DPI / 14DD	Dynactin subunit 5	protein binding	0.126118	0.883441	0.418782
Q9BTE3	MCMBP	14DPI / 14DD	Mini-chromosome maintenance complex-binding protein	chromatin binding,protein binding	0.00126342	0.614283	0.333047
Q9BTE6	AARSD1	14DPI / 14DD	Alanyl-tRNA editing protein Aarsd1	Ser-tRNA(Ala) hydrolase activity,molecular_function,nucleic acid binding,alanine-tRNA ligase activity,ATP binding,metal ion binding	0.113518	0.751308	0.379281
Q9BTE7	DCUN1D5	14DPI / 14DD	DCN1-like protein 5	molecular_function,protein binding,ubiquitin conjugating enzyme binding,ubiquitin-like protein binding,cullin family protein binding	-0.0335057	0.0940553	0.0855072
Q9BTL3	FAM103A1	14DPI / 14DD	RNMT-activating mini protein	RNA binding,protein binding,mRNA (guanine-N7-)-methyltransferase activity	0.327456	0.999857	0.45012
Q9BTM9	URM1	14DPI / 14DD	Ubiquitin-related modifier 1	protein binding,sulfurtransferase activity	-0.0827318	0.928488	0.431295
Q9BTT0	ANP32E	14DPI / 14DD	Acidic leucine-rich nuclear phosphoprotein 32 family member E	phosphatase inhibitor activity,histone binding	-0.157568	0.250413	0.178698
Q9BTT4	MED10	14DPI / 14DD	Mediator of RNA polymerase II transcription subunit 10	RNA polymerase II transcription cofactor activity,protein binding,ubiquitin protein ligase activity	0.639274	5.82625e-05	0.000157065
Q9BTU6	PI4K2A	14DPI / 14DD	Phosphatidylinositol 4-kinase type 2-alpha	magnesium ion binding,1-phosphatidylinositol 4-kinase activity,protein binding,ATP binding,AP-3 adaptor complex binding	0.170863	0.00129779	0.00242649
Q9BTV4	TMEM43	14DPI / 14DD	Transmembrane protein 43	protein binding	-0.135965	0.779634	0.388055
Q9BTV5	FSD1	14DPI / 14DD	Fibronectin type III and SPRY domain-containing protein 1	microtubule binding,protein homodimerization activity	-0.29461	0.104873	0.0930419
Q9BTW9	TBCD	14DPI / 14DD	Tubulin-specific chaperone D	GTPase activator activity,protein binding,beta-tubulin binding,chaperone binding	-0.276038	0.0628557	0.0622771
Q9BTX1	NDC1	14DPI / 14DD	Nucleoporin NDC1	structural constituent of nuclear pore	0.0593406	0.522152	0.298958
Q9BTX7	TTPAL	14DPI / 14DD	Alpha-tocopherol transfer protein-like		0.722879	0.0926606	0.0845281
Q9BTY7	HGH1	14DPI / 14DD	Protein HGH1 homolog	molecular_function	0.244725	0.1163	0.100727
Q9BU23	LMF2	14DPI / 14DD	Lipase maturation factor 2	protein binding	-0.507266	0.0729359	0.0700951
Q9BU61	NDUFAF3	14DPI / 14DD	NADH dehydrogenase [ubiquinone] 1 alpha subcomplex assembly factor 3	protein binding	-0.0606899	0.686775	0.358333
Q9BU76	MMTAG2	14DPI / 14DD	Multiple myeloma tumor-associated protein 2	RNA binding,protein binding	0.0195513	0.769577	0.384972
Q9BU89	DOHH	14DPI / 14DD	Deoxyhypusine hydroxylase	protein binding,deoxyhypusine monooxygenase activity,metal ion binding	0.202508	0.271182	0.189328
Q9BUB7	TMEM70	14DPI / 14DD	Transmembrane protein 70, mitochondrial	molecular_function	-0.0641011	0.789601	0.391131
Q9BUE6	ISCA1	14DPI / 14DD	Iron-sulfur cluster assembly 1 homolog, mitochondrial	structural molecule activity,ferrous iron binding,2 iron, 2 sulfur cluster binding	0.014159	0.930495	0.431839
Q9BUF5	TUBB6	14DPI / 14DD	Tubulin beta-6 chain	molecular_function,GTPase activity,structural constituent of cytoskeleton,GTP binding	-0.257144	0.71528	0.367738
Q9BUH6	C9orf142	14DPI / 14DD	Protein PAXX	protein binding,protein complex scaffold,protein homodimerization activity	-0.374815	0.0264516	0.0309951
Q9BUJ2	HNRNPUL1	14DPI / 14DD	Heterogeneous nuclear ribonucleoprotein U-like protein 1	RNA binding,protein binding,enzyme binding	-0.286467	0.376943	0.239376
Q9BUK6	MSTO1	14DPI / 14DD	Protein misato homolog 1	molecular_function,GTPase activity	-0.030355	0.455785	0.272829
Q9BUL5	PHF23	14DPI / 14DD	PHD finger protein 23	chromatin binding,protein binding,metal ion binding	-0.277321	0.206405	0.155035
Q9BUL8	PDCD10	14DPI / 14DD	Programmed cell death protein 10	protein binding,protein kinase binding,protein homodimerization activity,protein N-terminus binding	0.44136	0.533221	0.303199
Q9BUL9	RPP25	14DPI / 14DD	Ribonuclease P protein subunit p25	RNA binding,protein binding,ribonuclease P activity	1.11881	0.818528	0.399823
Q9BUN5	CCDC28B	14DPI / 14DD	Coiled-coil domain-containing protein 28B	protein binding	0.115473	0.492127	0.287324
Q9BUN8	DERL1	14DPI / 14DD	Derlin-1	protease binding,receptor activity,protein binding,ubiquitin protein ligase binding,MHC class I protein binding,ATPase binding,ubiquitin-specific protease binding	0.141721	0.334822	0.220226
Q9BUP0	EFHD1	14DPI / 14DD	EF-hand domain-containing protein D1	calcium ion binding	-0.256638	0.508084	0.293542
Q9BUQ8	DDX23	14DPI / 14DD	Probable ATP-dependent RNA helicase DDX23	RNA binding,ATP-dependent RNA helicase activity,protein binding,ATP binding,ATP-dependent helicase activity	0.0410622	0.995934	0.44901
Q9BUR5	APOO	14DPI / 14DD	MICOS complex subunit MIC26	protein binding	-0.170809	0.412192	0.254758
Q9BUT1	BDH2	14DPI / 14DD	3-hydroxybutyrate dehydrogenase type 2	3-hydroxybutyrate dehydrogenase activity,oxidoreductase activity, acting on the CH-CH group of donors, NAD or NADP as acceptor,NAD binding	0.245663	0.179161	0.139608
Q9BV19	C1orf50	14DPI / 14DD	Uncharacterized protein C1orf50	protein binding,identical protein binding	0.44016	0.251629	0.179323
Q9BV23	ABHD6	14DPI / 14DD	Monoacylglycerol lipase ABHD6	phospholipase activity,acylglycerol lipase activity	1.07715	0.679756	0.355941
Q9BV38	WDR18	14DPI / 14DD	WD repeat-containing protein 18	protein binding	0.471255	0.162166	0.129619
Q9BV68	RNF126	14DPI / 14DD	E3 ubiquitin-protein ligase RNF126	epidermal growth factor receptor binding,protein binding,metal ion binding,ubiquitin protein ligase activity	-0.230712	0.390477	0.245459
Q9BV79	MECR	14DPI / 14DD	Trans-2-enoyl-CoA reductase, mitochondrial	trans-2-enoyl-CoA reductase (NADPH) activity	0.0347143	0.805366	0.39577
Q9BV86	NTMT1	14DPI / 14DD	N-terminal Xaa-Pro-Lys N-methyltransferase 1	protein binding,protein methyltransferase activity,histone methyltransferase activity,N-terminal protein N-methyltransferase activity	0.090081	0.506919	0.293059
Q9BVA0	KATNB1	14DPI / 14DD	Katanin p80 WD40 repeat-containing subunit B1	protein binding,microtubule binding,protein heterodimerization activity,dynein complex binding,microtubule-severing ATPase activity	0.619723	0.351458	0.227754
Q9BVA1	TUBB2B	14DPI / 14DD	Tubulin beta-2B chain	GTPase activity,structural constituent of cytoskeleton,protein binding,GTP binding,protein heterodimerization activity	-0.271818	0.161737	0.129355
Q9BVC4	MLST8	14DPI / 14DD	Target of rapamycin complex subunit LST8	protein binding,protein serine/threonine kinase activator activity	0.21185	0.325379	0.215742
Q9BVC5	C2orf49	14DPI / 14DD	Ashwin	molecular_function	0.229774	0.68808	0.358771
Q9BVC6	TMEM109	14DPI / 14DD	Transmembrane protein 109	molecular_function,voltage-gated ion channel activity	0.498805	0.503174	0.291691
Q9BVG4	PBDC1	14DPI / 14DD	Protein PBDC1	molecular_function	-0.316606	0.571094	0.317184
Q9BVG8	KIFC3	14DPI / 14DD	Kinesin-like protein KIFC3	microtubule motor activity,protein binding,ATP binding,microtubule binding,ATP-dependent microtubule motor activity, minus-end-directed,ATPase activity	0.610945	0.00147129	0.00270782
Q9BVG9	PTDSS2	14DPI / 14DD	Phosphatidylserine synthase 2	CDP-diacylglycerol-serine O-phosphatidyltransferase activity,transferase activity	-0.0323631	0.422146	0.258861
Q9BVI4	NOC4L	14DPI / 14DD	Nucleolar complex protein 4 homolog	RNA binding,protein binding	0.197912	0.791706	0.391712
Q9BVJ6	UTP14A	14DPI / 14DD	U3 small nucleolar RNA-associated protein 14 homolog A	RNA binding,protein binding	-0.0724342	0.958143	0.439361
Q9BVK2	ALG8	14DPI / 14DD	Probable dolichyl pyrophosphate Glc1Man9GlcNAc2 alpha-1,3-glucosyltransferase	alpha-1,3-mannosyltransferase activity,dolichyl-phosphate-glucose-glycolipid alpha-glucosyltransferase activity,protein binding,dolichyl pyrophosphate Man9GlcNAc2 alpha-1,3-glucosyltransferase activity	0.600888	0.356743	0.230159
Q9BVK6	TMED9	14DPI / 14DD	Transmembrane emp24 domain-containing protein 9	protein binding,syntaxin binding	-0.551834	0.271157	0.189314
Q9BVL2	NUP58	14DPI / 14DD	Nucleoporin p58/p45	nucleocytoplasmic transporter activity,protein binding,nuclear localization sequence binding,structural constituent of nuclear pore	0.300854	0.00430056	0.00677145
Q9BVL4	SELO	14DPI / 14DD	Selenoprotein O		-0.0335677	0.847077	0.408245
Q9BVM2	DPCD	14DPI / 14DD	Protein DPCD	protein binding	0.201104	0.526712	0.300697
Q9BVP2	GNL3	14DPI / 14DD	Guanine nucleotide-binding protein-like 3	RNA binding,GTPase activity,protein binding,GTP binding,mRNA 5'-UTR binding	-0.139115	0.356544	0.230067
Q9BVS5	TRMT61B	14DPI / 14DD	tRNA (adenine(58)-N(1))-methyltransferase, mitochondrial	protein binding,tRNA (adenine-N1-)-methyltransferase activity,rRNA (adenine) methyltransferase activity,Requires Ontology	-0.253006	0.443982	0.267915
Q9BVT8	TMUB1	14DPI / 14DD	Transmembrane and ubiquitin-like domain-containing protein 1	protein binding	0.531278	0.0317831	0.0360039
Q9BVV7	TIMM21	14DPI / 14DD	Mitochondrial import inner membrane translocase subunit Tim21	molecular_function,protein binding	-0.00256148	0.931818	0.432203
Q9BW27	NUP85	14DPI / 14DD	Nuclear pore complex protein Nup85	protein binding,structural constituent of nuclear pore	-0.115833	0.335816	0.220714
Q9BW30	TPPP3	14DPI / 14DD	Tubulin polymerization-promoting protein family member 3	tubulin binding	-1.13909	0.24037	0.173415
Q9BW62	KATNAL1	14DPI / 14DD	Katanin p60 ATPase-containing subunit A-like 1	protein binding,ATP binding,microtubule binding,microtubule-severing ATPase activity,identical protein binding,ATPase activity	-0.603917	0.594932	0.326094
Q9BW83	IFT27	14DPI / 14DD	Intraflagellar transport protein 27 homolog	GTPase activity,protein binding,GTP binding	-0.000955861	0.443475	0.267707
Q9BW91	NUDT9	14DPI / 14DD	ADP-ribose pyrophosphatase, mitochondrial	ADP-sugar diphosphatase activity,adenosine-diphosphatase activity,ADP-ribose diphosphatase activity	-0.38185	0.504162	0.292064
Q9BWD1	ACAT2	14DPI / 14DD	Acetyl-CoA acetyltransferase, cytosolic	acetyl-CoA C-acetyltransferase activity,protein binding	-0.0862094	0.219653	0.162284
Q9BWE0	REPIN1	14DPI / 14DD	Replication initiator 1	DNA binding,RNA binding,metal ion binding	0.342903	0.222875	0.16403
Q9BWF3	RBM4	14DPI / 14DD	RNA-binding protein 4	RNA binding,mRNA binding,mRNA 3'-UTR binding,protein binding,zinc ion binding,cyclin binding,miRNA binding,pre-mRNA intronic binding,pre-mRNA intronic pyrimidine-rich binding	-0.227464	0.136233	0.113614
Q9BWH2	FUNDC2	14DPI / 14DD	FUN14 domain-containing protein 2		-0.11123	0.921375	0.429418
Q9BWH6	RPAP1	14DPI / 14DD	RNA polymerase II-associated protein 1	DNA binding,DNA-directed RNA polymerase activity,protein binding	0.587167	0.176234	0.137942
Q9BWJ5	SF3B5	14DPI / 14DD	Splicing factor 3B subunit 5	RNA binding	0.30919	0.999462	0.450004
Q9BWM7	SFXN3	14DPI / 14DD	Sideroflexin-3	ion transmembrane transporter activity	-0.184121	0.00752012	0.0108894
Q9BWS9	CHID1	14DPI / 14DD	Chitinase domain-containing protein 1	chitinase activity,protein binding,chitin binding,oligosaccharide binding	0.404418	0.570233	0.316865
Q9BWU0	SLC4A1AP	14DPI / 14DD	Kanadaptin	mRNA binding,protein binding	0.64282	0.0077765	0.0112029
Q9BWW4	SSBP3	14DPI / 14DD	Single-stranded DNA-binding protein 3	RNA polymerase II core promoter proximal region sequence-specific DNA binding,transcriptional activator activity, RNA polymerase II core promoter proximal region sequence-specific binding,single-stranded DNA binding,protein binding	0.283633	0.920988	0.429319
Q9BX40	LSM14B	14DPI / 14DD	Protein LSM14 homolog B	RNA binding	-0.000577445	0.59397	0.325738
Q9BX66	SORBS1	14DPI / 14DD	Sorbin and SH3 domain-containing protein 1	actin binding,SH3/SH2 adaptor activity,insulin receptor binding,protein binding,cytoskeletal protein binding	0.041028	0.256778	0.182059
Q9BX67	JAM3	14DPI / 14DD	Junctional adhesion molecule C	integrin binding,protein binding,protein homodimerization activity,protein heterodimerization activity	0.109624	0.759386	0.38182
Q9BX68	HINT2	14DPI / 14DD	Histidine triad nucleotide-binding protein 2, mitochondrial	nucleotide binding,hydrolase activity	0.0211277	0.945933	0.435937
Q9BXB4	OSBPL11	14DPI / 14DD	Oxysterol-binding protein-related protein 11	lipid binding	0.079258	0.825977	0.402018
Q9BXF3	CECR2	14DPI / 14DD	Cat eye syndrome critical region protein 2		0.853604	0.312554	0.209591
Q9BXJ3	C1QTNF4	14DPI / 14DD	Complement C1q tumor necrosis factor-related protein 4	cytokine activity	-0.96937	0.0104051	0.0143279
Q9BXJ9	NAA15	14DPI / 14DD	N-alpha-acetyltransferase 15, NatA auxiliary subunit	RNA binding,protein binding,ribosome binding,peptide alpha-N-acetyltransferase activity,acetyltransferase activity	0.091752	0.0672445	0.0657166
Q9BXK5	BCL2L13	14DPI / 14DD	Bcl-2-like protein 13	protein binding,cysteine-type endopeptidase activator activity involved in apoptotic process	0.171439	0.046332	0.0488508
Q9BXM9	FSD1L	14DPI / 14DD	FSD1-like protein	molecular_function	-0.255296	0.370595	0.236515
Q9BXP2	SLC12A9	14DPI / 14DD	Solute carrier family 12 member 9	cation:chloride symporter activity,potassium:chloride symporter activity,potassium ion symporter activity	-0.107706	0.580259	0.320651
Q9BXP5	SRRT	14DPI / 14DD	Serrate RNA effector molecule homolog	DNA binding,RNA binding,protein binding	0.168759	0.00109745	0.00210138
Q9BXR0	QTRT1	14DPI / 14DD	Queuine tRNA-ribosyltransferase	queuine tRNA-ribosyltransferase activity,protein homodimerization activity,metal ion binding,protein heterodimerization activity	0.16656	0.577956	0.319845
Q9BXS4	TMEM59	14DPI / 14DD	Transmembrane protein 59	endopeptidase activity,protein binding	1.03101	0.301769	0.204425
Q9BXS5	AP1M1	14DPI / 14DD	AP-1 complex subunit mu-1	protein binding	-0.404317	0.610878	0.331792
Q9BXS9	SLC26A6	14DPI / 14DD	Solute carrier family 26 member 6	chloride channel activity,inorganic anion exchanger activity,secondary active sulfate transmembrane transporter activity,bicarbonate transmembrane transporter activity,chloride transmembrane transporter activity,sulfate transmembrane transporter activity,anion:anion antiporter activity,formate transmembrane transporter activity,efflux transmembrane transporter activity,formate efflux transmembrane transporter activity,oxalate transmembrane transporter activity,PDZ domain binding	0.50319	0.698825	0.3624
Q9BXV9	C14orf142	14DPI / 14DD	Uncharacterized protein C14orf142	protein binding	-0.150906	0.327302	0.216708
Q9BXW6	OSBPL1A	14DPI / 14DD	Oxysterol-binding protein-related protein 1	protein binding,phospholipid binding,sterol transporter activity	-0.378753	0.913262	0.427185
Q9BXW7	CECR5	14DPI / 14DD	Cat eye syndrome critical region protein 5		-0.166007	0.688306	0.358832
Q9BXY0	MAK16	14DPI / 14DD	Protein MAK16 homolog	RNA binding	-0.0580633	0.920771	0.429279
Q9BY12	SCAPER	14DPI / 14DD	S phase cyclin A-associated protein in the endoplasmic reticulum	nucleic acid binding,zinc ion binding	0.317108	0.839964	0.406254
Q9BY32	ITPA	14DPI / 14DD	Inosine triphosphate pyrophosphatase	nucleotide binding,NADH pyrophosphatase activity,dITP diphosphatase activity,ITP diphosphatase activity,XTP diphosphatase activity,identical protein binding,metal ion binding,nucleoside-triphosphate diphosphatase activity	-0.117537	0.801997	0.394786
Q9BY42	RTFDC1	14DPI / 14DD	Protein RTF2 homolog	molecular_function	0.517658	0.000278432	0.000631088
Q9BY43	CHMP4A	14DPI / 14DD	Charged multivesicular body protein 4a	protein binding,lipid binding,identical protein binding,protein homodimerization activity,ATPase binding	0.186017	0.305905	0.206467
Q9BY44	EIF2A	14DPI / 14DD	Eukaryotic translation initiation factor 2A	tRNA binding,mRNA binding,translation initiation factor activity,protein binding,ribosome binding,cadherin binding	0.104467	0.867842	0.414201
Q9BY50	SEC11C	14DPI / 14DD	Signal peptidase complex catalytic subunit SEC11C	peptidase activity,serine-type peptidase activity	0.518058	0.00168795	0.00304967
Q9BY67	CADM1	14DPI / 14DD	Cell adhesion molecule 1	receptor activity,receptor binding,protein binding,PDZ domain binding,protein homodimerization activity,cell adhesion molecule binding	0.205048	0.414221	0.255591
Q9BY77	POLDIP3	14DPI / 14DD	Polymerase delta-interacting protein 3	RNA binding,protein binding	0.0337544	0.0900272	0.0826664
Q9BYC5	FUT8	14DPI / 14DD	Alpha-(1,6)-fucosyltransferase	glycoprotein 6-alpha-L-fucosyltransferase activity,SH3 domain binding	-0.405646	0.859087	0.411784
Q9BYC9	MRPL20	14DPI / 14DD	39S ribosomal protein L20, mitochondrial	RNA binding,structural constituent of ribosome,protein binding,rRNA binding	-0.267852	0.912367	0.426927
Q9BYD1	MRPL13	14DPI / 14DD	39S ribosomal protein L13, mitochondrial	RNA binding,mRNA binding,structural constituent of ribosome,protein binding	-0.561699	0.416524	0.256505
Q9BYD2	MRPL9	14DPI / 14DD	39S ribosomal protein L9, mitochondrial	RNA binding,structural constituent of ribosome,protein binding	-0.205528	0.491952	0.287271
Q9BYD3	MRPL4	14DPI / 14DD	39S ribosomal protein L4, mitochondrial	RNA binding,structural constituent of ribosome,protein binding	0.198267	0.658175	0.348483
Q9BYD6	MRPL1	14DPI / 14DD	39S ribosomal protein L1, mitochondrial	RNA binding,structural constituent of ribosome,protein binding,box H/ACA snoRNA binding	-0.501332	0.311219	0.209011
Q9BYG3	NIFK	14DPI / 14DD	MKI67 FHA domain-interacting nucleolar phosphoprotein	RNA binding,protein binding	-0.0239633	0.0152516	0.019697
Q9BYG5	PARD6B	14DPI / 14DD	Partitioning defective 6 homolog beta	protein binding	0.498673	0.0263434	0.0308915
Q9BYH1	SEZ6L	14DPI / 14DD	Seizure 6-like protein		-0.630389	0.000318532	0.000711034
Q9BYJ9	YTHDF1	14DPI / 14DD	YTH domain-containing family protein 1	RNA binding,protein binding,ribosome binding,N6-methyladenosine-containing RNA binding	0.105076	0.162198	0.129634
Q9BYN0	SRXN1	14DPI / 14DD	Sulfiredoxin-1	protein binding,ATP binding,oxidoreductase activity, acting on a sulfur group of donors,sulfiredoxin activity	1.8651	1.50592e-07	6.97806e-07
Q9BYN8	MRPS26	14DPI / 14DD	28S ribosomal protein S26, mitochondrial	RNA binding	-0.222384	0.78259	0.388972
Q9BYP7	WNK3	14DPI / 14DD	Serine/threonine-protein kinase WNK3	protein kinase activity,protein serine/threonine kinase activity,protein binding,ATP binding,chloride channel inhibitor activity	-0.210448	0.153693	0.124464
Q9BYT8	NLN	14DPI / 14DD	Neurolysin, mitochondrial	metalloendopeptidase activity,peptide binding,metal ion binding	-0.173863	0.228403	0.16704
Q9BYV8	CEP41	14DPI / 14DD	Centrosomal protein of 41 kDa	protein binding	-0.040636	0.0213396	0.0260021
Q9BYV9	BACH2	14DPI / 14DD	Transcription regulator protein BACH2	RNA polymerase II distal enhancer sequence-specific DNA binding,transcriptional repressor activity, RNA polymerase II distal enhancer sequence-specific binding,transcription factor activity, sequence-specific DNA binding,ubiquitin-protein transferase activity	0.458348	0.0172292	0.0217967
Q9BZ72	PITPNM2	14DPI / 14DD	Membrane-associated phosphatidylinositol transfer protein 2	calcium ion binding,lipid binding,phosphatidylinositol transporter activity	-0.0884749	0.0590808	0.0593425
Q9BZ95	WHSC1L1	14DPI / 14DD	Histone-lysine N-methyltransferase NSD3	protein binding,histone-lysine N-methyltransferase activity,metal ion binding	-0.326886	0.887454	0.419964
Q9BZA7	PCDH11X	14DPI / 14DD	Protocadherin-11 X-linked	calcium ion binding	0.734423	0.00172647	0.00310897
Q9BZC1	CELF4	14DPI / 14DD	CUGBP Elav-like family member 4	translation repressor activity, nucleic acid binding,mRNA binding,pre-mRNA binding,BRE binding	1.55938	0.00401228	0.00638459
Q9BZE1	MRPL37	14DPI / 14DD	39S ribosomal protein L37, mitochondrial	RNA binding,structural constituent of ribosome	0.188122	0.0230178	0.027663
Q9BZE4	GTPBP4	14DPI / 14DD	Nucleolar GTP-binding protein 1	RNA binding,GTPase activity,protein binding,GTP binding	0.103854	0.0380254	0.0416233
Q9BZE9	ASPSCR1	14DPI / 14DD	Tether containing UBX domain for GLUT4	protein binding	0.196993	0.641708	0.34267
Q9BZF1	OSBPL8	14DPI / 14DD	Oxysterol-binding protein-related protein 8	phosphatidylserine binding,phospholipid transporter activity,cholesterol binding,phosphatidylinositol-4-phosphate binding	0.0228169	0.513088	0.295471
Q9BZF3	OSBPL6	14DPI / 14DD	Oxysterol-binding protein-related protein 6	protein binding,lipid binding,sterol transporter activity	-0.116473	0.220658	0.162832
Q9BZH6	WDR11	14DPI / 14DD	WD repeat-containing protein 11	protein binding	0.206477	0.993324	0.448369
Q9BZI1	IRX2	14DPI / 14DD	Iroquois-class homeodomain protein IRX-2	transcriptional repressor activity, RNA polymerase II transcription regulatory region sequence-specific binding,sequence-specific DNA binding	-0.390054	0.533526	0.303307
Q9BZI7	UPF3B	14DPI / 14DD	Regulator of nonsense transcripts 3B	RNA binding,mRNA binding,nucleocytoplasmic transporter activity,protein binding	-0.336187	0.88726	0.41992
Q9BZJ0	CRNKL1	14DPI / 14DD	Crooked neck-like protein 1	RNA binding,protein binding	0.469259	0.000283404	0.000641035
Q9BZK7	TBL1XR1	14DPI / 14DD	F-box-like/WD repeat-containing protein TBL1XR1	transcription corepressor activity,protein binding,beta-catenin binding,histone binding,transcription regulatory region DNA binding,protein N-terminus binding	-0.203627	0.617989	0.334275
Q9BZL6	PRKD2	14DPI / 14DD	Serine/threonine-protein kinase D2	protein kinase activity,protein serine/threonine kinase activity,protein kinase C activity,protein kinase C binding,protein binding,ATP binding,metal ion binding	-0.116262	0.755234	0.380478
Q9BZQ4	NMNAT2	14DPI / 14DD	Nicotinamide/nicotinic acid mononucleotide adenylyltransferase 2	nicotinamide-nucleotide adenylyltransferase activity,nicotinate-nucleotide adenylyltransferase activity,ATP binding	0.894905	1.09045e-05	3.47725e-05
Q9BZV1	UBXN6	14DPI / 14DD	UBX domain-containing protein 6	protein binding	-0.304233	0.0470334	0.049445
Q9BZX2	UCK2	14DPI / 14DD	Uridine-cytidine kinase 2	uridine kinase activity,ATP binding,nucleoside kinase activity	-0.158135	0.10797	0.0951201
Q9BZZ5	API5	14DPI / 14DD	Apoptosis inhibitor 5	RNA binding,protein binding,fibroblast growth factor binding	0.20433	0.053043	0.0544314
Q9C004	SPRY4	14DPI / 14DD	Protein sprouty homolog 4	protein binding	0.931396	0.0438623	0.0467345
Q9C005	DPY30	14DPI / 14DD	Protein dpy-30 homolog	protein binding,histone-lysine N-methyltransferase activity,identical protein binding,protein homodimerization activity,histone methyltransferase activity (H3-K4 specific)	0.134123	0.0041502	0.00656824
Q9C040	TRIM2	14DPI / 14DD	Tripartite motif-containing protein 2	ubiquitin-protein transferase activity,protein binding,zinc ion binding	-0.138312	0.21571	0.160094
Q9C0B0	UNK	14DPI / 14DD	RING finger protein unkempt homolog	RNA binding,metal ion binding,mRNA CDS binding	0.111666	0.399391	0.24931
Q9C0B1	FTO	14DPI / 14DD	Alpha-ketoglutarate-dependent dioxygenase FTO	ferrous iron binding,oxidative RNA demethylase activity,oxidative DNA demethylase activity,DNA-N1-methyladenine dioxygenase activity,RNA N6-methyladenosine dioxygenase activity	0.0811024	0.638336	0.341482
Q9C0B5	ZDHHC5	14DPI / 14DD	Palmitoyltransferase ZDHHC5	palmitoyltransferase activity,protein-cysteine S-palmitoyltransferase activity	-0.136185	0.408469	0.253199
Q9C0B7	TANGO6	14DPI / 14DD	Transport and Golgi organization protein 6 homolog		0.264409	0.0888611	0.081812
Q9C0C2	TNKS1BP1	14DPI / 14DD	182 kDa tankyrase-1-binding protein	protein binding,enzyme binding,macromolecular complex binding,cadherin binding,ankyrin repeat binding	-0.187034	0.0398384	0.0432176
Q9C0C4	SEMA4C	14DPI / 14DD	Semaphorin-4C	protein binding,neuropilin binding	-0.360091	0.959199	0.439652
Q9C0C7	AMBRA1	14DPI / 14DD	Activating molecule in BECN1-regulated autophagy protein 1	protein binding,ubiquitin protein ligase binding,GTPase binding	0.597332	0.0750593	0.071671
Q9C0C9	UBE2O	14DPI / 14DD	(E3-independent) E2 ubiquitin-conjugating enzyme	RNA binding,ubiquitin-protein transferase activity,protein binding,ATP binding,ubiquitin protein ligase binding,ubiquitin protein ligase activity,ubiquitin conjugating enzyme activity	0.173672	0.602448	0.328862
Q9C0D3	ZYG11B	14DPI / 14DD	Protein zyg-11 homolog B	ubiquitin-protein transferase activity	0.26281	0.000465408	0.000992905
Q9C0D9	EPT1	14DPI / 14DD	Ethanolaminephosphotransferase 1	ethanolaminephosphotransferase activity,metal ion binding	0.106611	0.528219	0.301284
Q9C0E2	XPO4	14DPI / 14DD	Exportin-4	nuclear export signal receptor activity,protein binding,Ran GTPase binding	-0.152355	0.502724	0.291514
Q9C0E8	LNP	14DPI / 14DD	Protein lunapark	identical protein binding,metal ion binding	0.0756708	0.427323	0.260983
Q9C0H2	TTYH3	14DPI / 14DD	Protein tweety homolog 3	intracellular calcium activated chloride channel activity,chloride channel activity	0.166156	0.782223	0.388831
Q9C0H6	KLHL4	14DPI / 14DD	Kelch-like protein 4	molecular_function,actin binding,ubiquitin-protein transferase activity	-1.16271	0.600706	0.328226
Q9C0H9	SRCIN1	14DPI / 14DD	SRC kinase signaling inhibitor 1	protein binding,protein kinase binding,protein domain specific binding	-0.305571	0.0442861	0.0471009
Q9C0I4	THSD7B	14DPI / 14DD	Thrombospondin type-1 domain-containing protein 7B		-0.521906	0.10352	0.0920837
Q9C0I9	LRRC27	14DPI / 14DD	Leucine-rich repeat-containing protein 27		-0.658351	0.255545	0.181404
Q9C0J8	WDR33	14DPI / 14DD	pre-mRNA 3' end processing protein WDR33	RNA binding	0.158919	0.559738	0.313006
Q9GZL7	WDR12	14DPI / 14DD	Ribosome biogenesis protein WDR12	protein binding	0.097549	0.685146	0.357783
Q9GZM5	YIPF3	14DPI / 14DD	Protein YIPF3	protein binding	0.217874	0.213637	0.158942
Q9GZM8	NDEL1	14DPI / 14DD	Nuclear distribution protein nudE-like 1	protein binding,microtubule binding,protein complex binding,identical protein binding,alpha-tubulin binding,beta-tubulin binding,oligopeptidase activity	0.291146	0.700789	0.36303
Q9GZN7	ROGDI	14DPI / 14DD	Protein rogdi homolog		0.247902	0.963678	0.440816
Q9GZN8	C20orf27	14DPI / 14DD	UPF0687 protein C20orf27	molecular_function	0.051027	0.765767	0.383778
Q9GZP4	PITHD1	14DPI / 14DD	PITH domain-containing protein 1		0.0409223	0.333791	0.219728
Q9GZQ3	COMMD5	14DPI / 14DD	COMM domain-containing protein 5	protein binding	0.0364429	0.224347	0.164832
Q9GZR5	ELOVL4	14DPI / 14DD	Elongation of very long chain fatty acids protein 4	protein binding,G-protein coupled photoreceptor activity,fatty acid elongase activity,3-oxo-arachidoyl-CoA synthase activity,3-oxo-cerotoyl-CoA synthase activity,3-oxo-lignoceronyl-CoA synthase activity,Requires Ontology	-0.364961	0.368462	0.235545
Q9GZR7	DDX24	14DPI / 14DD	ATP-dependent RNA helicase DDX24	RNA binding,RNA helicase activity,ATP-dependent RNA helicase activity,ATP binding	0.850986	1.52148e-07	7.04227e-07
Q9GZS1	POLR1E	14DPI / 14DD	DNA-directed RNA polymerase I subunit RPA49	RNA polymerase I transcription factor binding,DNA binding,RNA polymerase I activity	0.482849	0.209549	0.156704
Q9GZS3	WDR61	14DPI / 14DD	WD repeat-containing protein 61	protein binding	0.133962	0.532823	0.303063
Q9GZT3	SLIRP	14DPI / 14DD	SRA stem-loop-interacting RNA-binding protein, mitochondrial	RNA binding,protein binding	-0.122752	0.63084	0.338763
Q9GZT4	SRR	14DPI / 14DD	Serine racemase	magnesium ion binding,L-serine ammonia-lyase activity,calcium ion binding,ATP binding,D-serine ammonia-lyase activity,glycine binding,threonine racemase activity,PDZ domain binding,pyridoxal phosphate binding,serine racemase activity,protein homodimerization activity	-0.202759	0.00410043	0.0065018
Q9GZT6	CCDC90B	14DPI / 14DD	Coiled-coil domain-containing protein 90B, mitochondrial	protein binding	-0.37239	0.0876014	0.0809277
Q9GZT8	NIF3L1	14DPI / 14DD	NIF3-like protein 1	protein binding,transcription factor binding,identical protein binding	0.300532	0.0841943	0.0784248
Q9GZT9	EGLN1	14DPI / 14DD	Egl nine homolog 1	iron ion binding,protein binding,oxidoreductase activity, acting on paired donors, with incorporation or reduction of molecular oxygen, 2-oxoglutarate as one donor, and incorporation of one atom each of oxygen into both donors,enzyme binding,L-ascorbic acid binding,peptidyl-proline dioxygenase activity,peptidyl-proline 4-dioxygenase activity	0.267151	0.54991	0.309511
Q9GZU8	FAM192A	14DPI / 14DD	Protein FAM192A	protein binding	-0.601948	0.0956681	0.0866602
Q9GZY4	COA1	14DPI / 14DD	Cytochrome c oxidase assembly factor 1 homolog	RNA binding,structural constituent of ribosome	-0.852649	0.704646	0.36433
Q9GZY8	MFF	14DPI / 14DD	Mitochondrial fission factor	protein binding,protein homodimerization activity	-0.722892	0.891941	0.421234
Q9GZZ1	NAA50	14DPI / 14DD	N-alpha-acetyltransferase 50	peptide alpha-N-acetyltransferase activity,protein binding,H4 histone acetyltransferase activity,peptidyl-lysine acetyltransferase activity	-0.128737	0.10809	0.095202
Q9GZZ9	UBA5	14DPI / 14DD	Ubiquitin-like modifier-activating enzyme 5	protein binding,ATP binding,metal ion binding,UFM1 activating enzyme activity	-0.430273	0.559651	0.312973
Q9H008	LHPP	14DPI / 14DD	Phospholysine phosphohistidine inorganic pyrophosphate phosphatase	magnesium ion binding,inorganic diphosphatase activity,phosphatase activity,protein homodimerization activity,protein histidine phosphatase activity	-0.164094	0.0207645	0.0254205
Q9H019	MTFR1L	14DPI / 14DD	Mitochondrial fission regulator 1-like	protein binding	-0.948345	0.0568741	0.0575677
Q9H061	TMEM126A	14DPI / 14DD	Transmembrane protein 126A	molecular_function	-0.13489	0.211808	0.157938
Q9H074	PAIP1	14DPI / 14DD	Polyadenylate-binding protein-interacting protein 1	RNA binding,protein binding,translation activator activity	-0.327142	0.76595	0.383836
Q9H078	CLPB	14DPI / 14DD	Caseinolytic peptidase B protein homolog	molecular_function,protein binding,ATP binding,ATPase activity	-0.158652	0.704068	0.364106
Q9H082	RAB33B	14DPI / 14DD	Ras-related protein Rab-33B	GTPase activity,protein binding,GTP binding	-0.145775	0.0684279	0.0666309
Q9H098	FAM107B	14DPI / 14DD	Protein FAM107B		-0.333801	0.357029	0.230298
Q9H0A0	NAT10	14DPI / 14DD	RNA cytidine acetyltransferase	tRNA binding,RNA binding,protein binding,ATP binding,N-acetyltransferase activity,tRNA N-acetyltransferase activity,DNA polymerase binding,rRNA cytidine N-acetyltransferase activity	0.0743121	0.983185	0.445937
Q9H0A8	COMMD4	14DPI / 14DD	COMM domain-containing protein 4	protein binding	-0.45281	0.420504	0.258193
Q9H0B6	KLC2	14DPI / 14DD	Kinesin light chain 2	microtubule motor activity,protein binding,kinesin binding,cadherin binding	-0.117439	0.714417	0.367502
Q9H0C8	ILKAP	14DPI / 14DD	Integrin-linked kinase-associated serine/threonine phosphatase 2C	protein serine/threonine phosphatase activity,protein binding,metal ion binding	0.316521	0.328816	0.217392
Q9H0D6	XRN2	14DPI / 14DD	5'-3' exoribonuclease 2	3'-5'-exoribonuclease activity,transcription termination site sequence-specific DNA binding,RNA binding,nuclease activity,5'-3' exoribonuclease activity,protein binding,5'-3' exonuclease activity,metal ion binding	0.190764	0.102035	0.0910576
Q9H0E2	TOLLIP	14DPI / 14DD	Toll-interacting protein	signal transducer activity,interleukin-1, Type I receptor binding,protein binding,kinase binding,ubiquitin conjugating enzyme binding,ubiquitin protein ligase binding,SUMO binding,Toll-like receptor binding,ubiquitin binding	0.0896206	0.413133	0.25512
Q9H0E3	SAP130	14DPI / 14DD	Histone deacetylase complex subunit SAP130		0.339878	0.0222998	0.0269575
Q9H0F7	ARL6	14DPI / 14DD	ADP-ribosylation factor-like protein 6	protein binding,GTP binding,phospholipid binding,metal ion binding	-0.412938	0.15157	0.123185
Q9H0G5	NSRP1	14DPI / 14DD	Nuclear speckle splicing regulatory protein 1	RNA binding,mRNA binding,protein binding	0.418174	0.108311	0.0953632
Q9H0H0	INTS2	14DPI / 14DD	Integrator complex subunit 2	protein binding	-0.203983	0.322857	0.214532
Q9H0H3	KLHL25	14DPI / 14DD	Kelch-like protein 25		0.0898751	0.954474	0.438345
Q9H0L4	CSTF2T	14DPI / 14DD	Cleavage stimulation factor subunit 2 tau variant	RNA binding,mRNA binding,protein binding	0.0618232	0.550868	0.309842
Q9H0N5	PCBD2	14DPI / 14DD	Pterin-4-alpha-carbinolamine dehydratase 2	phenylalanine 4-monooxygenase activity,protein binding,4-alpha-hydroxytetrahydrobiopterin dehydratase activity	-0.131498	0.251642	0.179327
Q9H0P0	NT5C3A	14DPI / 14DD	Cytosolic 5'-nucleotidase 3A	nucleotide binding,tRNA 2'-phosphotransferase activity,magnesium ion binding,5'-nucleotidase activity	-0.571513	0.425763	0.260332
Q9H0Q0	FAM49A	14DPI / 14DD	Protein FAM49A		-0.277167	0.648161	0.344976
Q9H0Q3	FXYD6	14DPI / 14DD	FXYD domain-containing ion transport regulator 6	molecular_function,ion channel activity,protein binding,sodium channel regulator activity	-0.657703	0.20665	0.155151
Q9H0R3	TMEM222	14DPI / 14DD	Transmembrane protein 222		-0.00895995	0.382142	0.241686
Q9H0R4	HDHD2	14DPI / 14DD	Haloacid dehalogenase-like hydrolase domain-containing protein 2	protein binding,phosphatase activity,enzyme binding,metal ion binding	0.0460246	0.991137	0.447857
Q9H0R6	QRSL1	14DPI / 14DD	Glutamyl-tRNA(Gln) amidotransferase subunit A, mitochondrial	amidase activity,protein binding,ATP binding,glutaminyl-tRNA synthase (glutamine-hydrolyzing) activity	0.283855	0.0161648	0.0206808
Q9H0R8	GABARAPL1	14DPI / 14DD	Gamma-aminobutyric acid receptor-associated protein-like 1	protein binding,Tat protein binding,ubiquitin protein ligase binding,beta-tubulin binding,GABA receptor binding	1.12849	0.0835278	0.077936
Q9H0S4	DDX47	14DPI / 14DD	Probable ATP-dependent RNA helicase DDX47	RNA binding,ATP-dependent RNA helicase activity,protein binding,ATP binding	0.646899	0.00987214	0.0137051
Q9H0U4	RAB1B	14DPI / 14DD	Ras-related protein Rab-1B	GTPase activity,protein binding,GTP binding	0.362939	0.050146	0.0520299
Q9H0U6	MRPL18	14DPI / 14DD	39S ribosomal protein L18, mitochondrial	structural constituent of ribosome,5S rRNA binding	0.204892	0.202105	0.152648
Q9H0U9	TSPYL1	14DPI / 14DD	Testis-specific Y-encoded-like protein 1	enzyme binding	2.13392	8.28044e-08	4.027e-07
Q9H0V9	LMAN2L	14DPI / 14DD	VIP36-like protein	mannose binding,metal ion binding	-0.140524	0.478895	0.282124
Q9H0W8	SMG9	14DPI / 14DD	Protein SMG9	protein binding,identical protein binding	0.112413	0.0167677	0.0213125
Q9H0W9	C11orf54	14DPI / 14DD	Ester hydrolase C11orf54	protein binding,zinc ion binding,hydrolase activity, acting on ester bonds	-0.0979891	0.940805	0.434628
Q9H0X4	ITFG3	14DPI / 14DD	Protein ITFG3	molecular_function	0.398806	0.578783	0.320123
Q9H0X9	OSBPL5	14DPI / 14DD	Oxysterol-binding protein-related protein 5	phosphatidylserine binding,phospholipid transporter activity,oxysterol binding,cholesterol binding,phosphatidylinositol-4-phosphate binding	0.178903	0.0422796	0.0453337
Q9H115	NAPB	14DPI / 14DD	Beta-soluble NSF attachment protein	soluble NSF attachment protein activity,protein binding,syntaxin binding	-0.109102	0.673321	0.353725
Q9H169	STMN4	14DPI / 14DD	Stathmin-4	tubulin binding	1.32324	1.59295e-12	1.5855e-11
Q9H1A4	ANAPC1	14DPI / 14DD	Anaphase-promoting complex subunit 1		0.322577	0.169524	0.133968
Q9H1B7	IRF2BPL	14DPI / 14DD	Interferon regulatory factor 2-binding protein-like	molecular_function,metal ion binding	-0.223402	0.50997	0.294284
Q9H1E3	NUCKS1	14DPI / 14DD	Nuclear ubiquitous casein and cyclin-dependent kinase substrate 1	transcriptional activator activity, RNA polymerase II core promoter proximal region sequence-specific binding,chromatin binding,double-stranded DNA binding,single-stranded DNA binding,RNA binding,transcription factor binding	-0.411654	0.421691	0.258672
Q9H1E5	TMX4	14DPI / 14DD	Thioredoxin-related transmembrane protein 4	protein disulfide isomerase activity	0.32631	0.433725	0.263666
Q9H1I8	ASCC2	14DPI / 14DD	Activating signal cointegrator 1 complex subunit 2		0.447298	0.0377504	0.0413894
Q9H1K0	RBSN	14DPI / 14DD	Rabenosyn-5	nucleic acid binding,protein binding,zinc ion binding,Rab GTPase binding	0.347957	0.661587	0.34964
Q9H1P3	OSBPL2	14DPI / 14DD	Oxysterol-binding protein-related protein 2	protein binding,sterol transporter activity,cholesterol binding	-0.224235	0.548228	0.308878
Q9H1Y0	ATG5	14DPI / 14DD	Autophagy protein 5	protein binding,Atg8 ligase activity	0.141956	0.28179	0.194603
Q9H1Z4	WDR13	14DPI / 14DD	WD repeat-containing protein 13	promoter-specific chromatin binding	0.0772652	0.701313	0.363216
Q9H204	MED28	14DPI / 14DD	Mediator of RNA polymerase II transcription subunit 28	actin binding,protein binding	-0.0923972	0.57251	0.317676
Q9H246	C1orf21	14DPI / 14DD	Uncharacterized protein C1orf21	protein binding	-0.0800832	0.611183	0.331889
Q9H267	VPS33B	14DPI / 14DD	Vacuolar protein sorting-associated protein 33B	protein binding	-0.0478776	0.210589	0.157273
Q9H269	VPS16	14DPI / 14DD	Vacuolar protein sorting-associated protein 16 homolog	actin binding,protein binding,actin filament binding	0.0182986	0.625644	0.336955
Q9H270	VPS11	14DPI / 14DD	Vacuolar protein sorting-associated protein 11 homolog	nucleotide binding,protein binding,protein domain specific binding,syntaxin binding,protein binding, bridging,metal ion binding	0.00503075	0.922679	0.429774
Q9H299	SH3BGRL3	14DPI / 14DD	SH3 domain-binding glutamic acid-rich-like protein 3	electron carrier activity,protein disulfide oxidoreductase activity	-0.0419911	0.220579	0.162793
Q9H2A3	NEUROG2	14DPI / 14DD	Neurogenin-2	protein dimerization activity,E-box binding	1.71622	1.92579e-05	5.80331e-05
Q9H2B2	SYT4	14DPI / 14DD	Synaptotagmin-4	phosphatidylserine binding,protein binding,syntaxin-1 binding,syntaxin binding,clathrin binding,syntaxin-3 binding,protein homodimerization activity,protein heterodimerization activity,calcium ion binding,calcium-dependent phospholipid binding	1.37195	1.78936e-13	2.02751e-12
Q9H2C0	GAN	14DPI / 14DD	Gigaxonin	molecular_function,protein binding,ubiquitin-protein transferase activity	0.419242	0.00683604	0.0100421
Q9H2D1	SLC25A32	14DPI / 14DD	Mitochondrial folate transporter/carrier	folic acid transporter activity,FAD transmembrane transporter activity	-0.269788	0.980108	0.445141
Q9H2D6	TRIOBP	14DPI / 14DD	TRIO and F-actin-binding protein	GTP-Rho binding,ubiquitin protein ligase binding,myosin II binding,actin filament binding	-0.458533	0.27416	0.190821
Q9H2F5	EPC1	14DPI / 14DD	Enhancer of polycomb homolog 1	protein binding,histone acetyltransferase activity	0.321086	0.0422064	0.0452736
Q9H2G2	SLK	14DPI / 14DD	STE20-like serine/threonine-protein kinase	protein serine/threonine kinase activity,protein binding,ATP binding,identical protein binding,protein homodimerization activity,cadherin binding	-0.193495	0.20523	0.154387
Q9H2H8	PPIL3	14DPI / 14DD	Peptidyl-prolyl cis-trans isomerase-like 3	peptidyl-prolyl cis-trans isomerase activity,protein binding	0.181426	0.582113	0.321309
Q9H2H9	SLC38A1	14DPI / 14DD	Sodium-coupled neutral amino acid transporter 1	sodium:amino acid symporter activity,protein binding,amino acid transmembrane transporter activity,neutral amino acid transmembrane transporter activity,L-amino acid transmembrane transporter activity	1.05211	0.000912593	0.00178748
Q9H2J4	PDCL3	14DPI / 14DD	Phosducin-like protein 3	protein binding,vascular endothelial growth factor receptor 2 binding,protein binding involved in protein folding,queuine tRNA-ribosyltransferase activity	0.0667543	0.526689	0.300689
Q9H2J7	SLC6A15	14DPI / 14DD	Sodium-dependent neutral amino acid transporter B(0)AT2	proline:sodium symporter activity,neurotransmitter transporter activity,neurotransmitter:sodium symporter activity,amino acid transmembrane transporter activity	1.5267	0.54807	0.308829
Q9H2M9	RAB3GAP2	14DPI / 14DD	Rab3 GTPase-activating protein non-catalytic subunit	GTPase activator activity,protein binding,enzyme activator activity,Rab GTPase binding,enzyme regulator activity,protein heterodimerization activity,Rab guanyl-nucleotide exchange factor activity	-0.137169	0.550515	0.309704
Q9H2P0	ADNP	14DPI / 14DD	Activity-dependent neuroprotector homeobox protein	DNA binding,chromatin binding,copper ion binding,protein binding,peptide binding,beta-tubulin binding	-0.0328162	0.367862	0.235253
Q9H2P9	DPH5	14DPI / 14DD	Diphthine methyl ester synthase	diphthine synthase activity	-0.476431	0.0114268	0.0155052
Q9H2U1	DHX36	14DPI / 14DD	ATP-dependent RNA helicase DHX36	core promoter binding,G-quadruplex RNA binding,single-stranded DNA binding,RNA binding,double-stranded RNA binding,ATP-dependent RNA helicase activity,protein binding,ATP binding,DNA-dependent ATPase activity,histone deacetylase binding,transcription regulatory region DNA binding,G-quadruplex DNA binding,telomerase RNA binding	-0.0188274	0.00112521	0.00214738
Q9H2U2	PPA2	14DPI / 14DD	Inorganic pyrophosphatase 2, mitochondrial	magnesium ion binding,inorganic diphosphatase activity,protein serine/threonine phosphatase activity	-0.579596	0.834209	0.404532
Q9H2V7	SPNS1	14DPI / 14DD	Protein spinster homolog 1	protein binding,sphingolipid transporter activity	0.0586678	0.733018	0.373486
Q9H2W6	MRPL46	14DPI / 14DD	39S ribosomal protein L46, mitochondrial	molecular_function,structural constituent of ribosome,hydrolase activity	0.318437	0.100159	0.0897792
Q9H300	PARL	14DPI / 14DD	Presenilins-associated rhomboid-like protein, mitochondrial	endopeptidase activity,serine-type endopeptidase activity,protein binding	-2.44416	0.00187127	0.00332945
Q9H307	PNN	14DPI / 14DD	Pinin	DNA binding,RNA binding,structural molecule activity,protein binding	0.00396564	0.240453	0.173463
Q9H330	TMEM245	14DPI / 14DD	Transmembrane protein 245	molecular_function	0.150214	0.644808	0.343812
Q9H3C7	GGNBP2	14DPI / 14DD	Gametogenetin-binding protein 2		1.42063	0.00320273	0.00527328
Q9H3F6	KCTD10	14DPI / 14DD	BTB/POZ domain-containing adapter for CUL3-mediated RhoA degradation protein 3	Notch binding,protein binding,ubiquitin-protein transferase activity	1.65808	8.54738e-06	2.79311e-05
Q9H3G5	CPVL	14DPI / 14DD	Probable serine carboxypeptidase CPVL	serine-type carboxypeptidase activity	0.0684061	0.125783	0.106977
Q9H3H3	C11orf68	14DPI / 14DD	UPF0696 protein C11orf68	RNA binding,protein binding	0.273641	0.310289	0.208567
Q9H3K2	GHITM	14DPI / 14DD	Growth hormone-inducible transmembrane protein	molecular_function,protein binding	0.789609	0.000153792	0.000373237
Q9H3K6	BOLA2	14DPI / 14DD	BolA-like protein 2	protein binding	0.381377	0.046133	0.0486892
Q9H3M7	TXNIP	14DPI / 14DD	Thioredoxin-interacting protein	enzyme inhibitor activity,protein binding,ubiquitin protein ligase binding	1.00491	0.000753101	0.00151285
Q9H3N1	TMX1	14DPI / 14DD	Thioredoxin-related transmembrane protein 1	protein disulfide isomerase activity,disulfide oxidoreductase activity	-0.178925	0.000745252	0.00149918
Q9H3P2	NELFA	14DPI / 14DD	Negative elongation factor A	protein binding	0.259575	0.2054	0.154473
Q9H3P7	ACBD3	14DPI / 14DD	Golgi resident protein GCP60	fatty-acyl-CoA binding,protein binding,protein kinase A regulatory subunit binding	0.323228	0.00459211	0.00715622
Q9H3Q1	CDC42EP4	14DPI / 14DD	Cdc42 effector protein 4	RNA binding,GTPase activator activity,protein binding,GTP-Rho binding	-0.21572	0.0923559	0.0843318
Q9H3S7	PTPN23	14DPI / 14DD	Tyrosine-protein phosphatase non-receptor type 23	protein tyrosine phosphatase activity,protein binding,protein kinase binding	0.0229792	0.407917	0.252959
Q9H3T3	SEMA6B	14DPI / 14DD	Semaphorin-6B	semaphorin receptor binding	-0.16495	0.585937	0.322797
Q9H3U1	UNC45A	14DPI / 14DD	Protein unc-45 homolog A	protein binding,cadherin binding,Hsp90 protein binding	0.150679	0.396606	0.248123
Q9H3Z4	DNAJC5	14DPI / 14DD	DnaJ homolog subfamily C member 5	ATP-dependent protein binding	0.396343	0.000555801	0.00115966
Q9H425	C1orf198	14DPI / 14DD	Uncharacterized protein C1orf198		0.137528	0.958003	0.439333
Q9H444	CHMP4B	14DPI / 14DD	Charged multivesicular body protein 4b	protein binding,identical protein binding,protein homodimerization activity,cadherin binding	-0.414176	0.236042	0.171111
Q9H446	RWDD1	14DPI / 14DD	RWD domain-containing protein 1	protein binding	0.221627	0.83109	0.403572
Q9H467	CUEDC2	14DPI / 14DD	CUE domain-containing protein 2	protein binding	-0.258702	0.931634	0.432164
Q9H469	FBXL15	14DPI / 14DD	F-box/LRR-repeat protein 15	ubiquitin-protein transferase activity,protein binding	0.0475265	0.547948	0.308789
Q9H479	FN3K	14DPI / 14DD	Fructosamine-3-kinase	kinase activity,fructosamine-3-kinase activity	-0.0188158	0.0412514	0.0444502
Q9H488	POFUT1	14DPI / 14DD	GDP-fucose protein O-fucosyltransferase 1	fucosyltransferase activity,peptide-O-fucosyltransferase activity	-0.0628359	0.714753	0.367615
Q9H490	PIGU	14DPI / 14DD	Phosphatidylinositol glycan anchor biosynthesis class U protein	GPI-anchor transamidase activity,GPI anchor binding	0.170745	0.550941	0.30987
Q9H492	MAP1LC3A	14DPI / 14DD	Microtubule-associated proteins 1A/1B light chain 3A	protein binding,phospholipid binding,phosphatidylethanolamine binding,ubiquitin protein ligase binding	0.103822	0.54522	0.30777
Q9H4A3	WNK1	14DPI / 14DD	Serine/threonine-protein kinase WNK1	magnesium ion binding,protein kinase activity,protein serine/threonine kinase activity,protein binding,ATP binding,chloride channel inhibitor activity,potassium channel inhibitor activity,protein kinase binding,phosphatase binding,protein serine/threonine kinase inhibitor activity,protein kinase activator activity	0.154895	0.0593264	0.0595258
Q9H4A4	RNPEP	14DPI / 14DD	Aminopeptidase B	aminopeptidase activity,epoxide hydrolase activity,metalloexopeptidase activity,zinc ion binding,peptide binding,metalloaminopeptidase activity	-0.0216407	0.777697	0.3875
Q9H4A6	GOLPH3	14DPI / 14DD	Golgi phosphoprotein 3	protein binding,enzyme binding,phosphatidylinositol-4-phosphate binding	0.30452	0.573614	0.318096
Q9H4G0	EPB41L1	14DPI / 14DD	Band 4.1-like protein 1	actin binding,structural constituent of cytoskeleton,protein binding,cadherin binding	-0.4706	0.0103848	0.0143051
Q9H4G4	GLIPR2	14DPI / 14DD	Golgi-associated plant pathogenesis-related protein 1	protein homodimerization activity	-0.0670116	0.386928	0.243856
Q9H4L4	SENP3	14DPI / 14DD	Sentrin-specific protease 3	endopeptidase activity,protein binding,cysteine-type peptidase activity	-0.248123	0.640738	0.34232
Q9H4L7	SMARCAD1	14DPI / 14DD	SWI/SNF-related matrix-associated actin-dependent regulator of chromatin subfamily A containing DEAD/H box 1	nucleic acid binding,DNA binding,helicase activity,protein binding,ATP binding	0.166213	0.764724	0.383446
Q9H4M9	EHD1	14DPI / 14DD	EH domain-containing protein 1	calcium ion binding,protein binding,ATP binding,GTP binding,Rab GTPase binding,identical protein binding,cadherin binding	-0.214897	0.456819	0.273221
Q9H4W6	EBF3	14DPI / 14DD	Transcription factor COE3	RNA polymerase II core promoter proximal region sequence-specific DNA binding,transcriptional activator activity, RNA polymerase II core promoter proximal region sequence-specific binding,metal ion binding	-0.68426	6.55223e-07	2.68753e-06
Q9H4Z3	PCIF1	14DPI / 14DD	Phosphorylated CTD-interacting factor 1		0.0205616	0.346791	0.225649
Q9H553	ALG2	14DPI / 14DD	Alpha-1,3/1,6-mannosyltransferase ALG2	alpha-1,3-mannosyltransferase activity,GDP-Man:Man1GlcNAc2-PP-Dol alpha-1,3-mannosyltransferase activity,protein binding,protein heterodimerization activity,protein N-terminus binding,calcium-dependent protein binding,Requires Ontology	-0.0884378	0.113967	0.0991809
Q9H583	HEATR1	14DPI / 14DD	HEAT repeat-containing protein 1	RNA binding,protein binding,snoRNA binding	-0.27475	0.951692	0.43754
Q9H5H4	ZNF768	14DPI / 14DD	Zinc finger protein 768	DNA binding,RNA binding,metal ion binding	0.338523	0.101989	0.0910233
Q9H5K3	POMK	14DPI / 14DD	Protein O-mannose kinase	protein kinase activity,ATP binding,phosphotransferase activity, alcohol group as acceptor,carbohydrate kinase activity	-0.340666	0.705286	0.364533
Q9H5N1	RABEP2	14DPI / 14DD	Rab GTPase-binding effector protein 2	GTPase activator activity,growth factor activity	-0.126704	0.432186	0.263028
Q9H6K4	OPA3	14DPI / 14DD	Optic atrophy 3 protein		0.110846	0.68028	0.356125
Q9H6K5	PRR36	14DPI / 14DD	Proline-rich protein 36		-0.106151	0.0462532	0.0487888
Q9H6R3	ACSS3	14DPI / 14DD	Acyl-CoA synthetase short-chain family member 3, mitochondrial	acetate-CoA ligase activity,ATP binding	-0.108468	0.456034	0.272914
Q9H6R4	NOL6	14DPI / 14DD	Nucleolar protein 6	RNA binding	0.254261	0.189371	0.145421
Q9H6S0	YTHDC2	14DPI / 14DD	Probable ATP-dependent RNA helicase YTHDC2	RNA binding,ATP-dependent RNA helicase activity,protein binding,ATP binding,RNA-dependent ATPase activity,RNA polymerase binding,N6-methyladenosine-containing RNA binding	0.169429	0.366585	0.234698
Q9H6T3	RPAP3	14DPI / 14DD	RNA polymerase II-associated protein 3	protein binding	-0.067866	0.0119827	0.0161302
Q9H6U6	BCAS3	14DPI / 14DD	Breast carcinoma-amplified sequence 3	chromatin binding,protein binding,transcription factor binding,acetyltransferase activator activity,histone acetyltransferase binding,nuclear hormone receptor binding,histone binding,beta-tubulin binding	-0.171567	0.195252	0.148762
Q9H6U8	ALG9	14DPI / 14DD	Alpha-1,2-mannosyltransferase ALG9	alpha-1,2-mannosyltransferase activity,mannosyltransferase activity,dol-P-Man:Man(8)GlcNAc(2)-PP-Dol alpha-1,2-mannosyltransferase activity,dol-P-Man:Man(6)GlcNAc(2)-PP-Dol alpha-1,2-mannosyltransferase activity	-0.203905	0.321481	0.213897
Q9H6V9	LDAH	14DPI / 14DD	Lipid droplet-associated hydrolase	lipase activity	0.130495	0.754682	0.380324
Q9H6Z4	RANBP3	14DPI / 14DD	Ran-binding protein 3	protein binding,Ran GTPase binding,R-SMAD binding,GTPase activator activity	0.201221	0.515348	0.296355
Q9H706	GAREM	14DPI / 14DD	GRB2-associated and regulator of MAPK protein	protein binding,proline-rich region binding	-0.0488682	0.95832	0.439414
Q9H773	DCTPP1	14DPI / 14DD	dCTP pyrophosphatase 1	magnesium ion binding,protein binding,pyrimidine deoxyribonucleotide binding,identical protein binding,nucleoside-triphosphate diphosphatase activity,dCTP diphosphatase activity	-0.164235	0.222196	0.16366
Q9H7B2	RPF2	14DPI / 14DD	Ribosome production factor 2 homolog	RNA binding,5S rRNA binding,rRNA binding	0.305281	0.444447	0.268111
Q9H7B4	SMYD3	14DPI / 14DD	Histone-lysine N-methyltransferase SMYD3	RNA polymerase II core promoter proximal region sequence-specific DNA binding,RNA polymerase II core binding,RNA polymerase II intronic transcription regulatory region sequence-specific DNA binding,protein binding,histone-lysine N-methyltransferase activity,metal ion binding	-0.249958	0.0310281	0.0353124
Q9H7C9	AAMDC	14DPI / 14DD	Mth938 domain-containing protein	protein binding	-0.110143	0.576607	0.319302
Q9H7D7	WDR26	14DPI / 14DD	WD repeat-containing protein 26	protein binding	0.264834	0.336012	0.220795
Q9H7L9	SUDS3	14DPI / 14DD	Sin3 histone deacetylase corepressor complex component SDS3	histone deacetylase activity,protein binding,enzyme binding,histone deacetylase binding	1.02644	0.0829534	0.0775107
Q9H7N4	SCAF1	14DPI / 14DD	Splicing factor, arginine/serine-rich 19	RNA binding,protein domain specific binding	-0.227327	0.0675019	0.0659125
Q9H7P6	MVB12B	14DPI / 14DD	Multivesicular body subunit 12B	protein binding,lipid binding,ubiquitin binding	0.192721	0.104531	0.0927985
Q9H7Z3	NRDE2	14DPI / 14DD	Protein NRDE2 homolog	molecular_function	0.145234	0.463111	0.275802
Q9H7Z7	PTGES2	14DPI / 14DD	Prostaglandin E synthase 2	DNA binding,protein binding,electron carrier activity,protein disulfide oxidoreductase activity,lyase activity,heme binding,glutathione binding,prostaglandin-E synthase activity	0.0454839	0.0761843	0.0725115
Q9H814	PHAX	14DPI / 14DD	Phosphorylated adapter RNA export protein	RNA binding,protein binding,toxic substance binding	0.16401	0.187272	0.144234
Q9H832	UBE2Z	14DPI / 14DD	Ubiquitin-conjugating enzyme E2 Z	protein binding,ATP binding,ubiquitin protein ligase binding,ubiquitin protein ligase activity,ubiquitin conjugating enzyme activity	-0.175762	0.840469	0.406394
Q9H845	ACAD9	14DPI / 14DD	Acyl-CoA dehydrogenase family member 9, mitochondrial	long-chain-acyl-CoA dehydrogenase activity,protein binding,flavin adenine dinucleotide binding,medium-chain-acyl-CoA dehydrogenase activity	-0.22406	0.927121	0.430912
Q9H857	NT5DC2	14DPI / 14DD	5'-nucleotidase domain-containing protein 2	5'-nucleotidase activity,metal ion binding	-0.0128368	0.201211	0.152161
Q9H871	RMND5A	14DPI / 14DD	Protein RMD5 homolog A	protein binding,ubiquitin-protein transferase activity	0.951748	3.82501e-05	0.000107526
Q9H8H0	NOL11	14DPI / 14DD	Nucleolar protein 11	RNA binding,protein binding	0.206755	0.0218853	0.0265435
Q9H8M5	CNNM2	14DPI / 14DD	Metal transporter CNNM2	ATP binding,magnesium ion transmembrane transporter activity	0.0099881	0.124199	0.105941
Q9H8M7	FAM188A	14DPI / 14DD	Protein FAM188A	protein binding,cysteine-type carboxypeptidase activity,thiol-dependent ubiquitinyl hydrolase activity,Lys48-specific deubiquitinase activity	0.0795179	0.481025	0.28293
Q9H8S9	MOB1A	14DPI / 14DD	MOB kinase activator 1A	protein binding,metal ion binding	-0.528158	0.856084	0.410939
Q9H8T0	AKTIP	14DPI / 14DD	AKT-interacting protein	protein binding,ubiquitin protein ligase binding,ubiquitin protein ligase activity,ubiquitin-like protein transferase activity	-0.298049	0.283807	0.195608
Q9H8Y5	ANKZF1	14DPI / 14DD	Ankyrin repeat and zinc finger domain-containing protein 1	nucleic acid binding,protein binding,metal ion binding,thiol-dependent ubiquitin-specific protease activity	0.239159	0.0356252	0.039507
Q9H8Y8	GORASP2	14DPI / 14DD	Golgi reassembly-stacking protein 2	protein binding	-0.27825	0.242697	0.174589
Q9H902	REEP1	14DPI / 14DD	Receptor expression-enhancing protein 1	protein binding,microtubule binding,olfactory receptor binding	-0.263407	0.281885	0.194652
Q9H910	HN1L	14DPI / 14DD	Hematological and neurological expressed 1-like protein		-0.249207	0.00539001	0.00820622
Q9H936	SLC25A22	14DPI / 14DD	Mitochondrial glutamate carrier 1	hydrogen:amino acid symporter activity,L-glutamate transmembrane transporter activity,high-affinity glutamate transmembrane transporter activity	-0.32959	0.27082	0.189129
Q9H974	QTRTD1	14DPI / 14DD	Queuine tRNA-ribosyltransferase subunit QTRTD1	protein homodimerization activity,metal ion binding,protein heterodimerization activity,queuine tRNA-ribosyltransferase activity	0.404681	0.80013	0.394239
Q9H981	ACTR8	14DPI / 14DD	Actin-related protein 8	protein binding,ATP binding	0.29733	0.00855743	0.0121421
Q9H993	ARMT1	14DPI / 14DD	Protein-glutamate O-methyltransferase	protein binding,S-adenosylmethionine-dependent methyltransferase activity,enzyme binding,protein carboxyl O-methyltransferase activity	0.307949	0.0125612	0.0167822
Q9H999	PANK3	14DPI / 14DD	Pantothenate kinase 3	pantothenate kinase activity,ATP binding	-1.46092	0.291624	0.199512
Q9H9A5	CNOT10	14DPI / 14DD	CCR4-NOT transcription complex subunit 10	protein binding	0.237143	0.0303528	0.0346904
Q9H9A6	LRRC40	14DPI / 14DD	Leucine-rich repeat-containing protein 40		-0.0580235	0.0600342	0.0601025
Q9H9B1	EHMT1	14DPI / 14DD	Histone-lysine N-methyltransferase EHMT1	p53 binding,protein binding,methyltransferase activity,zinc ion binding,protein-lysine N-methyltransferase activity,histone-lysine N-methyltransferase activity,histone methyltransferase activity (H3-K9 specific),histone methyltransferase activity (H3-K27 specific),C2H2 zinc finger domain binding	0.911917	0.247674	0.177246
Q9H9B4	SFXN1	14DPI / 14DD	Sideroflexin-1	ion transmembrane transporter activity	-0.141346	0.002534	0.00431845
Q9H9C1	VIPAS39	14DPI / 14DD	Spermatogenesis-defective protein 39 homolog	protein binding	-0.374245	0.409877	0.25381
Q9H9E3	COG4	14DPI / 14DD	Conserved oligomeric Golgi complex subunit 4	protein binding	0.603082	6.75355e-05	0.000179085
Q9H9J2	MRPL44	14DPI / 14DD	39S ribosomal protein L44, mitochondrial	RNA binding,double-stranded RNA binding,ribonuclease III activity,protein binding	-0.0499253	0.613544	0.33278
Q9H9P8	L2HGDH	14DPI / 14DD	L-2-hydroxyglutarate dehydrogenase, mitochondrial	2-hydroxyglutarate dehydrogenase activity	-0.0369213	0.820898	0.400565
Q9H9Q2	COPS7B	14DPI / 14DD	COP9 signalosome complex subunit 7b	protein binding	-0.310933	0.331899	0.218869
Q9H9Q4	NHEJ1	14DPI / 14DD	Non-homologous end-joining factor 1	protein binding,DNA end binding	0.282879	0.310827	0.208828
Q9H9S3	SEC61A2	14DPI / 14DD	Protein transport protein Sec61 subunit alpha isoform 2	molecular_function,ribosome binding	0.46531	0.167849	0.13298
Q9H9S4	CAB39L	14DPI / 14DD	Calcium-binding protein 39-like	protein binding	0.511065	0.781871	0.388747
Q9H9T3	ELP3	14DPI / 14DD	Elongator complex protein 3	protein binding,phosphorylase kinase regulator activity,H3 histone acetyltransferase activity,H4 histone acetyltransferase activity,metal ion binding,iron-sulfur cluster binding,RNA polymerase II core binding	0.52502	0.00354957	0.00575248
Q9H9Y2	RPF1	14DPI / 14DD	Ribosome production factor 1	RNA binding,protein binding,rRNA primary transcript binding	0.0518777	0.333486	0.219578
Q9H9Y6	POLR1B	14DPI / 14DD	DNA-directed RNA polymerase I subunit RPA2	DNA binding,protein binding,ribonucleoside binding,metal ion binding,RNA polymerase I activity	0.419229	0.408068	0.253029
Q9H9Z2	LIN28A	14DPI / 14DD	Protein lin-28 homolog A	G-quadruplex RNA binding,DNA binding,RNA binding,protein binding,zinc ion binding,translation initiation factor binding,miRNA binding,Requires Ontology,sequence-specific mRNA binding	0.363829	0.328218	0.217119
Q9HA64	FN3KRP	14DPI / 14DD	Ketosamine-3-kinase	kinase activity	0.122918	0.0375074	0.0411743
Q9HA65	TBC1D17	14DPI / 14DD	TBC1 domain family member 17	GTPase activator activity,protein binding,Rab GTPase binding	0.1518	0.0752544	0.0718221
Q9HA77	CARS2	14DPI / 14DD	Probable cysteine--tRNA ligase, mitochondrial	cysteine-tRNA ligase activity,ATP binding,metal ion binding	-0.274869	0.693226	0.360542
Q9HAB8	PPCS	14DPI / 14DD	Phosphopantothenate--cysteine ligase	phosphopantothenate--cysteine ligase activity	-0.0573798	0.183946	0.142291
Q9HAD4	WDR41	14DPI / 14DD	WD repeat-containing protein 41	protein binding,Rab guanyl-nucleotide exchange factor activity	0.0754602	0.796568	0.393174
Q9HAK2	EBF2	14DPI / 14DD	Transcription factor COE2	RNA polymerase II core promoter proximal region sequence-specific DNA binding,transcriptional activator activity, RNA polymerase II core promoter proximal region sequence-specific binding,chromatin binding,metal ion binding	-0.971871	0.0230766	0.0277189
Q9HAR2	ADGRL3	14DPI / 14DD	Adhesion G protein-coupled receptor L3	G-protein coupled receptor activity,calcium ion binding,protein binding,carbohydrate binding	0.341249	0.0784387	0.0742086
Q9HAS0	C17orf75	14DPI / 14DD	Protein Njmu-R1	molecular_function,protein binding	1.27865	0.749917	0.378869
Q9HAT2	SIAE	14DPI / 14DD	Sialate O-acetylesterase	sialate O-acetylesterase activity	-0.0840393	0.62115	0.33537
Q9HAT8	PELI2	14DPI / 14DD	E3 ubiquitin-protein ligase pellino homolog 2	protein serine/threonine kinase activity,protein binding,ubiquitin-ubiquitin ligase activity,ubiquitin protein ligase activity	-0.313687	0.49299	0.287714
Q9HAU0	PLEKHA5	14DPI / 14DD	Pleckstrin homology domain-containing family A member 5	protein binding,phosphatidylinositol-5-phosphate binding,phosphatidylinositol-3-phosphate binding,phosphatidylinositol-4-phosphate binding,phosphatidylinositol-3,5-bisphosphate binding	-0.267248	0.00646089	0.00956965
Q9HAU5	UPF2	14DPI / 14DD	Regulator of nonsense transcripts 2	RNA binding,protein binding,telomeric DNA binding	-0.590948	0.148491	0.12125
Q9HAV0	GNB4	14DPI / 14DD	Guanine nucleotide-binding protein subunit beta-4	signal transducer activity,protein complex binding	0.172551	0.147526	0.120644
Q9HAV4	XPO5	14DPI / 14DD	Exportin-5	tRNA binding,RNA binding,mRNA binding,nuclear export signal receptor activity,protein binding,Ran GTPase binding,protein transporter activity,pre-miRNA binding,Requires Ontology	0.0500525	0.856807	0.411172
Q9HAV7	GRPEL1	14DPI / 14DD	GrpE protein homolog 1, mitochondrial	adenyl-nucleotide exchange factor activity,protein homodimerization activity,unfolded protein binding,chaperone binding	-0.143198	0.0526201	0.0540807
Q9HAW0	BRF2	14DPI / 14DD	Transcription factor IIIB 50 kDa subunit	transcription factor activity, RNA polymerase III transcription factor binding,RNA polymerase III type 3 promoter DNA binding,metal ion binding	3.70734	7.12667e-07	2.89882e-06
Q9HB07	C12orf10	14DPI / 14DD	UPF0160 protein MYG1, mitochondrial	molecular_function	-0.0310894	0.0938013	0.0853385
Q9HB21	PLEKHA1	14DPI / 14DD	Pleckstrin homology domain-containing family A member 1	protein binding,PDZ domain binding,phosphatidylinositol-3,4-bisphosphate binding	0.0345734	0.735118	0.374218
Q9HB40	SCPEP1	14DPI / 14DD	Retinoid-inducible serine carboxypeptidase	serine-type carboxypeptidase activity	0.0205927	0.7611	0.382352
Q9HB71	CACYBP	14DPI / 14DD	Calcyclin-binding protein	protein binding,protein domain specific binding,ubiquitin protein ligase binding,protein homodimerization activity	0.433916	1.66622e-07	7.65313e-07
Q9HB90	RRAGC	14DPI / 14DD	Ras-related GTP-binding protein C	magnesium ion binding,GTPase activity,protein binding,GTP binding,GDP binding,protein heterodimerization activity,GTPase binding	0.295872	0.700047	0.36281
Q9HBF4	ZFYVE1	14DPI / 14DD	Zinc finger FYVE domain-containing protein 1	protein binding,1-phosphatidylinositol binding,phosphatidylinositol-3,4,5-trisphosphate binding,zinc ion binding,phosphatidylinositol-3,4-bisphosphate binding	0.20441	0.28026	0.193828
Q9HBH5	RDH14	14DPI / 14DD	Retinol dehydrogenase 14	oxidoreductase activity,NADP-retinol dehydrogenase activity	-0.10661	0.577784	0.319774
Q9HBK9	AS3MT	14DPI / 14DD	Arsenite methyltransferase	arsenite methyltransferase activity,methylarsonite methyltransferase activity	-0.236866	0.143345	0.118081
Q9HBL7	PLGRKT	14DPI / 14DD	Plasminogen receptor (KT)	protein binding	0.0617879	0.39687	0.248236
Q9HBM0	VEZT	14DPI / 14DD	Vezatin	myosin binding	0.22789	0.818991	0.39998
Q9HBR0	SLC38A10	14DPI / 14DD	Putative sodium-coupled neutral amino acid transporter 10	amino acid transmembrane transporter activity	0.429213	0.976705	0.444241
Q9HBU6	ETNK1	14DPI / 14DD	Ethanolamine kinase 1	ethanolamine kinase activity,protein binding,ATP binding	0.154241	0.13471	0.112668
Q9HC07	TMEM165	14DPI / 14DD	Transmembrane protein 165		0.119681	0.201135	0.152114
Q9HC35	EML4	14DPI / 14DD	Echinoderm microtubule-associated protein-like 4	molecular_function,microtubule binding	-0.0936914	0.0904356	0.0829526
Q9HC36	RNMTL1	14DPI / 14DD	rRNA methyltransferase 3, mitochondrial	RNA binding,protein binding,rRNA (guanosine-2'-O-)-methyltransferase activity	0.652456	0.473444	0.279845
Q9HC38	GLOD4	14DPI / 14DD	Glyoxalase domain-containing protein 4	cadherin binding	-0.568457	1.67336e-07	7.68323e-07
Q9HC52	CBX8	14DPI / 14DD	Chromobox protein homolog 8	single-stranded RNA binding,protein binding,methylated histone binding,ubiquitin-protein transferase activator activity	-0.176437	0.189344	0.145405
Q9HC56	PCDH9	14DPI / 14DD	Protocadherin-9	calcium ion binding	-0.205581	0.364184	0.233607
Q9HC62	SENP2	14DPI / 14DD	Sentrin-specific protease 2	endopeptidase activity,protein binding,SUMO-specific protease activity,protein domain specific binding,SUMO-specific endopeptidase activity,SUMO-specific isopeptidase activity	1.24637	0.100234	0.0898298
Q9HCC0	MCCC2	14DPI / 14DD	Methylcrotonoyl-CoA carboxylase beta chain, mitochondrial	protein binding,ATP binding,methylcrotonoyl-CoA carboxylase activity	0.0905131	0.891261	0.421031
Q9HCD5	NCOA5	14DPI / 14DD	Nuclear receptor coactivator 5	chromatin binding,RNA binding,protein binding	-0.235198	0.41858	0.257416
Q9HCD6	TANC2	14DPI / 14DD	Protein TANC2		-0.265255	0.350542	0.227348
Q9HCE3	ZNF532	14DPI / 14DD	Zinc finger protein 532	DNA binding,metal ion binding	-0.33016	0.973745	0.443499
Q9HCE5	METTL14	14DPI / 14DD	N6-adenosine-methyltransferase subunit METTL14	mRNA binding,protein binding,mRNA (2'-O-methyladenosine-N6-)-methyltransferase activity,S-adenosyl-L-methionine binding	-0.731489	0.290878	0.199149
Q9HCE6	ARHGEF10L	14DPI / 14DD	Rho guanine nucleotide exchange factor 10-like protein	Rho guanyl-nucleotide exchange factor activity	0.171006	0.0730488	0.0701842
Q9HCE9	ANO8	14DPI / 14DD	Anoctamin-8	intracellular calcium activated chloride channel activity	-0.29367	0.940488	0.434544
Q9HCG7	GBA2	14DPI / 14DD	Non-lysosomal glucosylceramidase	glucosylceramidase activity,beta-glucosidase activity	-0.245384	0.0668537	0.0654219
Q9HCG8	CWC22	14DPI / 14DD	Pre-mRNA-splicing factor CWC22 homolog	RNA binding,protein binding	-0.370463	0.474741	0.280375
Q9HCI6	KIAA1586	14DPI / 14DD	Uncharacterized protein KIAA1586	ligase activity,SUMO ligase activity	-0.464903	0.0448418	0.0475684
Q9HCJ0	TNRC6C	14DPI / 14DD	Trinucleotide repeat-containing gene 6C protein	RNA binding,protein binding	0.988675	0.63386	0.339851
Q9HCJ6	VAT1L	14DPI / 14DD	Synaptic vesicle membrane protein VAT-1 homolog-like	protein binding,zinc ion binding,oxidoreductase activity	0.0796651	0.0968452	0.0874854
Q9HCK4	ROBO2	14DPI / 14DD	Roundabout homolog 2	protein binding,axon guidance receptor activity,identical protein binding	-0.00954261	0.122683	0.10496
Q9HCK8	CHD8	14DPI / 14DD	Chromodomain-helicase-DNA-binding protein 8	p53 binding,DNA binding,DNA helicase activity,chromatin binding,protein binding,ATP binding,beta-catenin binding,DNA-dependent ATPase activity,methylated histone binding,histone binding,armadillo repeat domain binding	0.0572477	0.588847	0.323839
Q9HCM2	PLXNA4	14DPI / 14DD	Plexin-A4	semaphorin receptor activity	0.236524	0.0139756	0.0183263
Q9HCM3	KIAA1549	14DPI / 14DD	UPF0606 protein KIAA1549		0.129476	0.391176	0.245779
Q9HCM4	EPB41L5	14DPI / 14DD	Band 4.1-like protein 5	structural constituent of cytoskeleton,cytoskeletal protein binding,protein domain specific binding	-0.0662523	0.380491	0.240968
Q9HCN4	GPN1	14DPI / 14DD	GPN-loop GTPase 1	GTPase activity,protein binding,GTP binding	0.518731	0.00343108	0.00558965
Q9HCN8	SDF2L1	14DPI / 14DD	Stromal cell-derived factor 2-like protein 1	dolichyl-phosphate-mannose-protein mannosyltransferase activity,chaperone binding,ATPase binding,misfolded protein binding	-0.341129	0.403004	0.250815
Q9HCS7	XAB2	14DPI / 14DD	Pre-mRNA-splicing factor SYF1	protein binding	1.00076	2.04521e-08	1.10419e-07
Q9HCU4	CELSR2	14DPI / 14DD	Cadherin EGF LAG seven-pass G-type receptor 2	G-protein coupled receptor activity,calcium ion binding	-0.0209755	0.713751	0.367259
Q9HCU5	PREB	14DPI / 14DD	Prolactin regulatory element-binding protein	DNA binding,guanyl-nucleotide exchange factor activity,Sar guanyl-nucleotide exchange factor activity,GTPase activator activity,protein binding,GTPase binding	0.201953	0.884698	0.419155
Q9HD15	SRA1	14DPI / 14DD	Steroid receptor RNA activator 1	transcription coactivator activity,RNA binding,protein binding,ligand-dependent nuclear receptor transcription coactivator activity	0.337841	0.835697	0.404989
Q9HD20	ATP13A1	14DPI / 14DD	Manganese-transporting ATPase 13A1	molecular_function,calcium-transporting ATPase activity,ATP binding,manganese-transporting ATPase activity,metal ion binding	-0.0287037	0.523358	0.299459
Q9HD26	GOPC	14DPI / 14DD	Golgi-associated PDZ and coiled-coil motif-containing protein	frizzled binding,protein binding,protein C-terminus binding,GTPase regulator activity,protein homodimerization activity,ion channel binding	0.467997	0.931846	0.432204
Q9HD33	MRPL47	14DPI / 14DD	39S ribosomal protein L47, mitochondrial	molecular_function,structural constituent of ribosome	0.0879879	0.432052	0.262992
Q9HD34	LYRM4	14DPI / 14DD	LYR motif-containing protein 4		-0.298311	0.467721	0.277597
Q9HD42	CHMP1A	14DPI / 14DD	Charged multivesicular body protein 1a	protein binding,metallopeptidase activity,zinc ion binding,protein domain specific binding,identical protein binding,protein homodimerization activity	-0.70909	0.448671	0.269852
Q9HD45	TM9SF3	14DPI / 14DD	Transmembrane 9 superfamily member 3		0.23415	0.350766	0.227444
Q9HDC9	APMAP	14DPI / 14DD	Adipocyte plasma membrane-associated protein	arylesterase activity,strictosidine synthase activity	0.20313	0.00244843	0.00419528
Q9NNW5	WDR6	14DPI / 14DD	WD repeat-containing protein 6	RNA binding,protein binding	-0.0566866	0.0402135	0.0435401
Q9NP61	ARFGAP3	14DPI / 14DD	ADP-ribosylation factor GTPase-activating protein 3	GTPase activator activity,protein binding,protein transporter activity,metal ion binding	-0.357668	0.444541	0.268149
Q9NP66	HMG20A	14DPI / 14DD	High mobility group protein 20A	DNA binding,transcription factor activity, sequence-specific DNA binding,protein binding,identical protein binding,protein heterodimerization activity	0.269875	0.0574208	0.0580116
Q9NP72	RAB18	14DPI / 14DD	Ras-related protein Rab-18	GTPase activity,protein binding,GTP binding,GDP binding	0.172689	0.22969	0.167724
Q9NP77	SSU72	14DPI / 14DD	RNA polymerase II subunit A C-terminal domain phosphatase SSU72	protein binding,CTD phosphatase activity	-0.0368803	0.713595	0.367213
Q9NP79	VTA1	14DPI / 14DD	Vacuolar protein sorting-associated protein VTA1 homolog	protein binding,protein C-terminus binding	-0.00331767	0.628128	0.337829
Q9NP80	PNPLA8	14DPI / 14DD	Calcium-independent phospholipase A2-gamma	lysophospholipase activity,phospholipase A2 activity,ATP binding,calcium-independent phospholipase A2 activity	0.240992	0.00873826	0.0123538
Q9NP81	SARS2	14DPI / 14DD	Serine--tRNA ligase, mitochondrial	RNA binding,serine-tRNA ligase activity,ATP binding	0.0701071	0.820967	0.400584
Q9NP90	RAB9B	14DPI / 14DD	Ras-related protein Rab-9B	GTPase activity,protein binding,GTP binding,GDP binding,identical protein binding	-0.2398	0.208371	0.156059
Q9NP92	MRPS30	14DPI / 14DD	28S ribosomal protein S30, mitochondrial	RNA binding,structural constituent of ribosome	0.0412192	0.81361	0.398365
Q9NP97	DYNLRB1	14DPI / 14DD	Dynein light chain roadblock-type 1	microtubule motor activity,protein binding,dynein intermediate chain binding	-0.139371	0.472336	0.279396
Q9NPA0	EMC7	14DPI / 14DD	ER membrane protein complex subunit 7	carbohydrate binding	0.747964	1.71363e-07	7.85447e-07
Q9NPA8	ENY2	14DPI / 14DD	Transcription and mRNA export factor ENY2	chromatin binding,transcription coactivator activity,protein binding,ligand-dependent nuclear receptor transcription coactivator activity	-0.0150837	0.36399	0.233522
Q9NPB8	GPCPD1	14DPI / 14DD	Glycerophosphocholine phosphodiesterase GPCPD1	glycerophosphodiester phosphodiesterase activity,glycerophosphocholine phosphodiesterase activity,starch binding	-0.375317	0.469194	0.278181
Q9NPD3	EXOSC4	14DPI / 14DD	Exosome complex component RRP41	3'-5'-exoribonuclease activity,protein binding,AU-rich element binding,exoribonuclease activity	0.21251	0.0273366	0.0318365
Q9NPE3	NOP10	14DPI / 14DD	H/ACA ribonucleoprotein complex subunit 3	RNA binding,protein binding,box H/ACA snoRNA binding,telomerase RNA binding	0.206674	0.04281	0.0458012
Q9NPF4	OSGEP	14DPI / 14DD	Probable tRNA N6-adenosine threonylcarbamoyltransferase	protein binding,metal ion binding,N(6)-L-threonylcarbamoyladenine synthase	0.0333471	0.221172	0.163124
Q9NPF5	DMAP1	14DPI / 14DD	DNA methyltransferase 1-associated protein 1	RNA polymerase II repressing transcription factor binding,transcription corepressor activity,protein binding	-1.64975	0.0529592	0.0543575
Q9NPH2	ISYNA1	14DPI / 14DD	Inositol-3-phosphate synthase 1	inositol-3-phosphate synthase activity,protein binding	0.0250235	0.137678	0.114517
Q9NPI1	BRD7	14DPI / 14DD	Bromodomain-containing protein 7	p53 binding,transcription coactivator activity,transcription corepressor activity,protein binding,transcription factor binding,histone binding,transcription regulatory region DNA binding,lysine-acetylated histone binding	0.0352541	0.293197	0.200255
Q9NPI6	DCP1A	14DPI / 14DD	mRNA-decapping enzyme 1A	mRNA binding,protein binding,enzyme activator activity,hydrolase activity,kinesin binding,enzyme regulator activity,identical protein binding	0.0372232	0.068715	0.0668556
Q9NPJ3	ACOT13	14DPI / 14DD	Acyl-coenzyme A thioesterase 13	acyl-CoA hydrolase activity	-0.0125943	0.129727	0.109494
Q9NPJ6	MED4	14DPI / 14DD	Mediator of RNA polymerase II transcription subunit 4	RNA polymerase II transcription cofactor activity,transcription cofactor activity,receptor activity,protein binding,ligand-dependent nuclear receptor transcription coactivator activity,vitamin D receptor binding,thyroid hormone receptor binding	0.330281	0.335762	0.220689
Q9NPL8	TIMMDC1	14DPI / 14DD	Complex I assembly factor TIMMDC1, mitochondrial	protein binding	-0.0855747	0.0282304	0.0326819
Q9NPQ8	RIC8A	14DPI / 14DD	Synembryn-A	G-protein alpha-subunit binding,guanyl-nucleotide exchange factor activity,GTPase activator activity,protein binding	-0.221019	0.0449604	0.0476751
Q9NQ29	LUC7L	14DPI / 14DD	Putative RNA-binding protein Luc7-like 1	mRNA binding,protein binding,identical protein binding,RS domain binding	0.263451	0.750673	0.379126
Q9NQ34	TMEM9B	14DPI / 14DD	Transmembrane protein 9B	signal transducer activity	0.0659789	0.620272	0.33506
Q9NQ50	MRPL40	14DPI / 14DD	39S ribosomal protein L40, mitochondrial	RNA binding,protein binding	-0.108892	0.361222	0.232279
Q9NQ66	PLCB1	14DPI / 14DD	1-phosphatidylinositol 4,5-bisphosphate phosphodiesterase beta-1	phosphatidylinositol phospholipase C activity,phospholipase C activity,signal transducer activity,GTPase activator activity,calcium ion binding,protein binding,calmodulin binding,lamin binding,phosphatidylinositol-4,5-bisphosphate binding,enzyme binding,protein homodimerization activity	-0.554882	2.21078e-09	1.39867e-08
Q9NQ86	TRIM36	14DPI / 14DD	E3 ubiquitin-protein ligase TRIM36	ubiquitin-protein transferase activity,protein binding,zinc ion binding,alpha-tubulin binding	0.0532502	0.675541	0.354485
Q9NQ88	TIGAR	14DPI / 14DD	Fructose-2,6-bisphosphatase TIGAR	bisphosphoglycerate 2-phosphatase activity,fructose-2,6-bisphosphate 2-phosphatase activity,protein binding	0.195995	0.82954	0.403089
Q9NQ89	C12orf4	14DPI / 14DD	Protein C12orf4		-0.0519526	0.611398	0.33197
Q9NQC3	RTN4	14DPI / 14DD	Reticulon-4	RNA binding,protein binding,ubiquitin protein ligase binding,cadherin binding	-0.346178	0.494811	0.288425
Q9NQC7	CYLD	14DPI / 14DD	Ubiquitin carboxyl-terminal hydrolase CYLD	thiol-dependent ubiquitin-specific protease activity,protein binding,zinc ion binding,protein kinase binding,thiol-dependent ubiquitinyl hydrolase activity,Lys63-specific deubiquitinase activity,proline-rich region binding,Lys48-specific deubiquitinase activity,structural constituent of ribosome	0.0157355	0.939044	0.434142
Q9NQE9	HINT3	14DPI / 14DD	Histidine triad nucleotide-binding protein 3	nucleotide binding,hydrolase activity	0.207922	0.992325	0.44813
Q9NQG5	RPRD1B	14DPI / 14DD	Regulation of nuclear pre-mRNA domain-containing protein 1B	RNA polymerase II core binding,protein binding,identical protein binding	-0.0801372	0.287477	0.197482
Q9NQP4	PFDN4	14DPI / 14DD	Prefoldin subunit 4	protein binding,unfolded protein binding,chaperone binding	-0.155655	0.317754	0.212145
Q9NQR4	NIT2	14DPI / 14DD	Omega-amidase NIT2	omega-amidase activity	-0.237265	0.208174	0.155957
Q9NQT5	EXOSC3	14DPI / 14DD	Exosome complex component RRP40	3'-5'-exoribonuclease activity,RNA binding,protein binding,exoribonuclease activity	-0.189162	0.202515	0.152872
Q9NQW7	XPNPEP1	14DPI / 14DD	Xaa-Pro aminopeptidase 1	aminopeptidase activity,manganese ion binding,protein homodimerization activity,metalloaminopeptidase activity	-0.282227	0.0877372	0.0810203
Q9NQX3	GPHN	14DPI / 14DD	Gephyrin	protein binding,ATP binding,nitrate reductase activity,molybdopterin cofactor binding,metal ion binding,molybdopterin adenylyltransferase activity,molybdopterin molybdotransferase activity	-0.138937	0.0529106	0.0543201
Q9NQX5	NPDC1	14DPI / 14DD	Neural proliferation differentiation and control protein 1	protein binding	-0.349803	0.478013	0.281776
Q9NQX7	ITM2C	14DPI / 14DD	Integral membrane protein 2C	beta-amyloid binding,protein binding,ATP binding	0.0842624	0.454974	0.272456
Q9NQZ2	UTP3	14DPI / 14DD	Something about silencing protein 10	RNA binding,protein binding	-0.415174	0.57099	0.317152
Q9NQZ5	STARD7	14DPI / 14DD	StAR-related lipid transfer protein 7, mitochondrial	lipid binding	0.661555	0.000173136	0.000414572
Q9NR09	BIRC6	14DPI / 14DD	Baculoviral IAP repeat-containing protein 6	ubiquitin-protein transferase activity,cysteine-type endopeptidase inhibitor activity,protein binding,ubiquitin conjugating enzyme activity	0.187568	0.00254148	0.00432875
Q9NR19	ACSS2	14DPI / 14DD	Acetyl-coenzyme A synthetase, cytoplasmic	acetate-CoA ligase activity,ATP binding,AMP binding	0.0977236	0.554065	0.310998
Q9NR22	PRMT8	14DPI / 14DD	Protein arginine N-methyltransferase 8	protein binding,histone-arginine N-methyltransferase activity,S-adenosylmethionine-dependent methyltransferase activity,protein-arginine omega-N monomethyltransferase activity,protein-arginine omega-N asymmetric methyltransferase activity,identical protein binding,protein homodimerization activity,protein heterodimerization activity	0.145376	0.334761	0.220199
Q9NR28	DIABLO	14DPI / 14DD	Diablo homolog, mitochondrial	protein binding	-0.0324009	0.86088	0.412267
Q9NR30	DDX21	14DPI / 14DD	Nucleolar RNA helicase 2	RNA binding,double-stranded RNA binding,ATP-dependent RNA helicase activity,protein binding,ATP binding,rRNA binding,snoRNA binding,miRNA binding,7SK snRNA binding	-0.15825	0.753229	0.379873
Q9NR31	SAR1A	14DPI / 14DD	GTP-binding protein SAR1a	protein binding,GTP binding	-0.25472	0.499975	0.290449
Q9NR45	NANS	14DPI / 14DD	Sialic acid synthase	N-acylneuraminate cytidylyltransferase activity,N-acylneuraminate-9-phosphate synthase activity,N-acetylneuraminate synthase activity	0.428236	0.382075	0.241659
Q9NR46	SH3GLB2	14DPI / 14DD	Endophilin-B2	protein binding,identical protein binding,cadherin binding	-0.106521	0.156078	0.125904
Q9NR50	EIF2B3	14DPI / 14DD	Translation initiation factor eIF-2B subunit gamma	protein binding,nucleotidyltransferase activity,translation initiation factor activity,guanyl-nucleotide exchange factor activity,translation factor activity, RNA binding	-0.157482	0.255898	0.181605
Q9NRA8	EIF4ENIF1	14DPI / 14DD	Eukaryotic translation initiation factor 4E transporter	RNA binding,mRNA binding,protein binding,protein transporter activity	0.0294949	0.0667955	0.0653771
Q9NRC1	ST7	14DPI / 14DD	Suppressor of tumorigenicity 7 protein		-0.0267366	0.0248996	0.0295152
Q9NRD5	PICK1	14DPI / 14DD	PRKCA-binding protein	G-protein coupled receptor binding,protein kinase C binding,receptor binding,protein binding,protein C-terminus binding,enzyme binding,protein domain specific binding,identical protein binding,metal ion binding,actin filament binding,Arp2/3 complex binding	0.0274824	0.182331	0.141381
Q9NRF8	CTPS2	14DPI / 14DD	CTP synthase 2	CTP synthase activity,protein binding,ATP binding	-0.0643957	0.0654738	0.0643436
Q9NRG7	SDR39U1	14DPI / 14DD	Epimerase family protein SDR39U1	oxidoreductase activity	-0.21076	0.858477	0.411606
Q9NRG9	AAAS	14DPI / 14DD	Aladin	molecular_function	0.446063	0.0415754	0.0447203
Q9NRK6	ABCB10	14DPI / 14DD	ATP-binding cassette sub-family B member 10, mitochondrial	transporter activity,ATP binding,ATPase activity, coupled to transmembrane movement of substances,protein homodimerization activity	0.0137686	0.434016	0.263781
Q9NRL2	BAZ1A	14DPI / 14DD	Bromodomain adjacent to zinc finger domain protein 1A	protein binding,metal ion binding,histone acetyltransferase activity	0.0752805	0.404384	0.251418
Q9NRL3	STRN4	14DPI / 14DD	Striatin-4	protein binding,calmodulin binding,protein complex binding,protein phosphatase 2A binding,armadillo repeat domain binding	-0.00215954	0.518856	0.297673
Q9NRN7	AASDHPPT	14DPI / 14DD	L-aminoadipate-semialdehyde dehydrogenase-phosphopantetheinyl transferase	magnesium ion binding,protein binding,holo-[acyl-carrier-protein] synthase activity	-0.416802	0.996583	0.449198
Q9NRP2	CMC2	14DPI / 14DD	COX assembly mitochondrial protein 2 homolog		-0.204854	0.550578	0.309731
Q9NRR4	DROSHA	14DPI / 14DD	Ribonuclease 3	lipopolysaccharide binding,RNA binding,double-stranded RNA binding,ribonuclease III activity,protein binding,DEAD/H-box RNA helicase binding,protein homodimerization activity,SMAD binding,metal ion binding,R-SMAD binding,primary miRNA binding	0.0594562	0.305051	0.206047
Q9NRR5	UBQLN4	14DPI / 14DD	Ubiquilin-4	protein binding,polyubiquitin binding,identical protein binding	-0.189915	0.0802259	0.0755129
Q9NRS6	SNX15	14DPI / 14DD	Sorting nexin-15	protein binding,phosphatidylinositol binding	-0.00198869	0.337947	0.221691
Q9NRW1	RAB6B	14DPI / 14DD	Ras-related protein Rab-6B	GTPase activity,protein binding,GTP binding,myosin V binding	0.218274	0.076689	0.0729014
Q9NRW7	VPS45	14DPI / 14DD	Vacuolar protein sorting-associated protein 45	molecular_function,protein binding	0.222579	0.0195188	0.0241576
Q9NRX1	PNO1	14DPI / 14DD	RNA-binding protein PNO1	RNA binding	-0.205714	0.587929	0.323516
Q9NRX2	MRPL17	14DPI / 14DD	39S ribosomal protein L17, mitochondrial	structural constituent of ribosome,protein domain specific binding	-0.367863	0.703202	0.363823
Q9NRX4	PHPT1	14DPI / 14DD	14 kDa phosphohistidine phosphatase	protein binding,calcium channel inhibitor activity,ion channel binding,protein histidine phosphatase activity	0.245901	0.186031	0.143534
Q9NRX5	SERINC1	14DPI / 14DD	Serine incorporator 1	protein binding,L-serine transmembrane transporter activity,enzyme binding,protein binding, bridging	0.3737	0.137108	0.114159
Q9NRY4	ARHGAP35	14DPI / 14DD	Rho GTPase-activating protein 35	RNA polymerase II regulatory region sequence-specific DNA binding,transcriptional repressor activity, RNA polymerase II transcription regulatory region sequence-specific binding,DNA binding,transcription corepressor activity,GTPase activity,GTPase activator activity,GTP binding,phospholipid binding	-0.104464	0.895221	0.422175
Q9NRY5	FAM114A2	14DPI / 14DD	Protein FAM114A2	purine nucleotide binding	-0.274258	0.134782	0.11271
Q9NRZ5	AGPAT4	14DPI / 14DD	1-acyl-sn-glycerol-3-phosphate acyltransferase delta	1-acylglycerol-3-phosphate O-acyltransferase activity,protein binding	0.166114	0.122884	0.105071
Q9NS69	TOMM22	14DPI / 14DD	Mitochondrial import receptor subunit TOM22 homolog	protein binding,protein transmembrane transporter activity,protein channel activity	0.00809331	0.146905	0.120254
Q9NS86	LANCL2	14DPI / 14DD	LanC-like protein 2	protein binding,ATP binding,GTP binding,phosphatidylinositol-5-phosphate binding,phosphatidylinositol-3-phosphate binding,phosphatidylinositol-4-phosphate binding	-0.13671	0.3549	0.229304
Q9NSA3	CTNNBIP1	14DPI / 14DD	Beta-catenin-interacting protein 1	protein binding,beta-catenin binding,armadillo repeat domain binding	0.371854	0.687158	0.358454
Q9NSC5	HOMER3	14DPI / 14DD	Homer protein homolog 3	protein binding,protein C-terminus binding,protein domain specific binding,G-protein coupled glutamate receptor binding,identical protein binding	-0.123916	0.839543	0.406128
Q9NSD9	FARSB	14DPI / 14DD	Phenylalanine--tRNA ligase beta subunit	magnesium ion binding,RNA binding,phenylalanine-tRNA ligase activity,protein binding,ATP binding	0.213823	0.377544	0.239655
Q9NSE4	IARS2	14DPI / 14DD	Isoleucine--tRNA ligase, mitochondrial	tRNA binding,aminoacyl-tRNA editing activity,isoleucine-tRNA ligase activity,ATP binding	-0.103176	0.0840557	0.0783189
Q9NSK0	KLC4	14DPI / 14DD	Kinesin light chain 4	microtubule motor activity,protein binding	-0.179606	0.180621	0.140452
Q9NSY0	NRBP2	14DPI / 14DD	Nuclear receptor-binding protein 2	protein serine/threonine kinase activity,ATP binding	-0.100076	0.548644	0.309032
Q9NT62	ATG3	14DPI / 14DD	Ubiquitin-like-conjugating enzyme ATG3	protein binding,ligase activity,Atg8 ligase activity,Atg12 transferase activity,ubiquitin-like protein transferase activity,enzyme binding	-0.0271059	0.711394	0.366502
Q9NT99	LRRC4B	14DPI / 14DD	Leucine-rich repeat-containing protein 4B	protein kinase inhibitor activity,receptor binding	-0.122799	0.00594894	0.00891888
Q9NTG7	SIRT3	14DPI / 14DD	NAD-dependent protein deacetylase sirtuin-3, mitochondrial	protein binding,zinc ion binding,NAD-dependent histone deacetylase activity,enzyme binding,NAD-dependent protein deacetylase activity,NAD+ binding,NAD+ ADP-ribosyltransferase activity	-0.0388717	0.918603	0.428674
Q9NTI2	ATP8A2	14DPI / 14DD	Phospholipid-transporting ATPase IB	magnesium ion binding,phospholipid-translocating ATPase activity,ATP binding	-0.20659	0.0216652	0.0263269
Q9NTI5	PDS5B	14DPI / 14DD	Sister chromatid cohesion protein PDS5 homolog B	DNA binding,protein binding,ATP binding	-0.297107	0.012434	0.0166416
Q9NTJ3	SMC4	14DPI / 14DD	Structural maintenance of chromosomes protein 4	protein binding,ATP binding,protein heterodimerization activity	0.160345	0.0585289	0.0589003
Q9NTJ4	MAN2C1	14DPI / 14DD	Alpha-mannosidase 2C1	alpha-mannosidase activity,carbohydrate binding,metal ion binding	-0.304635	0.459128	0.274165
Q9NTJ5	SACM1L	14DPI / 14DD	Phosphatidylinositide phosphatase SAC1	phosphatidylinositol-3-phosphatase activity,protein binding,phosphatase activity,phosphatidylinositol bisphosphate phosphatase activity,phosphatidylinositol phosphate 4-phosphatase activity,phosphatidylinositol-4-phosphate phosphatase activity	0.20917	0.0130318	0.0172981
Q9NTK5	OLA1	14DPI / 14DD	Obg-like ATPase 1	protein binding,ATP binding,GTP binding,ATPase activity,cadherin binding,metal ion binding	-0.0456222	0.266077	0.186865
Q9NTX5	ECHDC1	14DPI / 14DD	Ethylmalonyl-CoA decarboxylase	enoyl-CoA hydratase activity,methylmalonyl-CoA decarboxylase activity,carboxy-lyase activity	0.107285	0.0716879	0.0691576
Q9NTZ6	RBM12	14DPI / 14DD	RNA-binding protein 12	RNA binding,protein binding	0.193565	0.0788049	0.0744799
Q9NU19	TBC1D22B	14DPI / 14DD	TBC1 domain family member 22B	GTPase activator activity,protein binding,Rab GTPase binding,14-3-3 protein binding	0.40131	0.231974	0.168942
Q9NU22	MDN1	14DPI / 14DD	Midasin	protein binding,ATP binding,ATPase activity,unfolded protein binding	0.148356	0.418572	0.257414
Q9NU23	LYRM2	14DPI / 14DD	LYR motif-containing protein 2	protein binding	0.00237034	0.512071	0.295084
Q9NUD5	ZCCHC3	14DPI / 14DD	Zinc finger CCHC domain-containing protein 3	RNA binding,zinc ion binding	0.0503326	0.863512	0.413029
Q9NUG6	PDRG1	14DPI / 14DD	p53 and DNA damage-regulated protein 1	unfolded protein binding	0.953326	8.19327e-05	0.000212823
Q9NUJ1	ABHD10	14DPI / 14DD	Mycophenolic acid acyl-glucuronide esterase, mitochondrial	hydrolase activity, hydrolyzing O-glycosyl compounds,mycophenolic acid acyl-glucuronide esterase activity	-0.406131	0.29209	0.199738
Q9NUJ3	TCP11L1	14DPI / 14DD	T-complex protein 11-like protein 1		-0.0761804	0.980344	0.445191
Q9NUL3	STAU2	14DPI / 14DD	Double-stranded RNA-binding protein Staufen homolog 2	RNA binding,double-stranded RNA binding,protein binding	-0.178676	0.000329786	0.000733202
Q9NUM4	TMEM106B	14DPI / 14DD	Transmembrane protein 106B	molecular_function,protein binding	1.12538	0.0983504	0.0885324
Q9NUP9	LIN7C	14DPI / 14DD	Protein lin-7 homolog C	cytoskeletal protein binding,protein domain specific binding,PDZ domain binding,L27 domain binding	0.132741	0.715059	0.367683
Q9NUQ2	AGPAT5	14DPI / 14DD	1-acyl-sn-glycerol-3-phosphate acyltransferase epsilon	1-acylglycerol-3-phosphate O-acyltransferase activity,protein binding	-0.198129	0.661918	0.349742
Q9NUQ3	TXLNG	14DPI / 14DD	Gamma-taxilin	syntaxin binding,protein heterodimerization activity	0.0871812	0.128048	0.10843
Q9NUQ6	SPATS2L	14DPI / 14DD	SPATS2-like protein	RNA binding	0.818211	3.71891e-05	0.000104901
Q9NUQ7	UFSP2	14DPI / 14DD	Ufm1-specific protease 2	protein binding,thiolester hydrolase activity,UFM1 hydrolase activity	-0.0434719	0.671654	0.353164
Q9NUQ8	ABCF3	14DPI / 14DD	ATP-binding cassette sub-family F member 3	protein binding,ATP binding,ATPase activity,cadherin binding	0.38803	2.64299e-07	1.16997e-06
Q9NUQ9	FAM49B	14DPI / 14DD	Protein FAM49B	protein binding,MHC class Ib protein binding, via antigen binding groove	-0.721557	0.090619	0.0830826
Q9NUU7	DDX19A	14DPI / 14DD	ATP-dependent RNA helicase DDX19A	molecular_function,RNA binding,ATP-dependent RNA helicase activity,protein binding,ATP binding	-0.3078	0.0171586	0.0217227
Q9NUY8	TBC1D23	14DPI / 14DD	TBC1 domain family member 23	protein binding	0.411568	0.106424	0.0940969
Q9NV06	DCAF13	14DPI / 14DD	DDB1- and CUL4-associated factor 13	RNA binding,estrogen receptor binding	-0.547231	0.291243	0.199329
Q9NV31	IMP3	14DPI / 14DD	U3 small nucleolar ribonucleoprotein protein IMP3	RNA binding,protein binding,snoRNA binding,structural constituent of ribosome,rRNA binding	0.207853	0.974734	0.443746
Q9NV35	NUDT15	14DPI / 14DD	Probable 8-oxo-dGTP diphosphatase NUDT15	protein binding,8-oxo-7,8-dihydroguanosine triphosphate pyrophosphatase activity,nucleoside-diphosphatase activity,NADH pyrophosphatase activity,8-oxo-7,8-dihydrodeoxyguanosine triphosphate pyrophosphatase activity,metal ion binding,nucleoside-triphosphate diphosphatase activity	-0.139116	0.170326	0.134435
Q9NV56	MRGBP	14DPI / 14DD	MRG/MORF4L-binding protein	protein binding	0.0567262	0.636744	0.340906
Q9NV70	EXOC1	14DPI / 14DD	Exocyst complex component 1	protein binding,phosphatidylinositol-4,5-bisphosphate binding,GTP-Rho binding	0.171334	0.0756123	0.0720856
Q9NV88	INTS9	14DPI / 14DD	Integrator complex subunit 9	protein binding	-0.124048	0.782155	0.388818
Q9NV96	TMEM30A	14DPI / 14DD	Cell cycle control protein 50A	protein binding,aminophospholipid transporter activity	-0.0964772	0.684712	0.357656
Q9NVA1	UQCC1	14DPI / 14DD	Ubiquinol-cytochrome-c reductase complex assembly factor 1	protein binding	0.212935	0.313025	0.209837
Q9NVA2	SEPT11	14DPI / 14DD	Septin-11	protein binding,GTP binding	-0.23735	0.697637	0.362042
Q9NVC6	MED17	14DPI / 14DD	Mediator of RNA polymerase II transcription subunit 17	RNA polymerase II transcription cofactor activity,transcription cofactor activity,transcription coactivator activity,receptor activity,protein binding,ligand-dependent nuclear receptor transcription coactivator activity,vitamin D receptor binding,thyroid hormone receptor binding	0.184496	0.334458	0.22004
Q9NVE7	PANK4	14DPI / 14DD	Pantothenate kinase 4	pantothenate kinase activity,ATP binding	-0.0391768	0.314935	0.210782
Q9NVG8	TBC1D13	14DPI / 14DD	TBC1 domain family member 13	GTPase activator activity,Rab GTPase binding	0.240354	0.442822	0.267434
Q9NVH0	EXD2	14DPI / 14DD	Exonuclease 3'-5' domain-containing protein 2	nucleic acid binding,protein binding,single-stranded DNA 3'-5' exodeoxyribonuclease activity,3'-5' exonuclease activity,exodeoxyribonuclease I activity	0.0363741	0.613116	0.33261
Q9NVH1	DNAJC11	14DPI / 14DD	DnaJ homolog subfamily C member 11	protein binding	0.362034	0.0615126	0.0612443
Q9NVH2	INTS7	14DPI / 14DD	Integrator complex subunit 7	protein binding	-0.441507	0.540094	0.305849
Q9NVI7	ATAD3A	14DPI / 14DD	ATPase family AAA domain-containing protein 3A	ATP binding	-0.0821257	0.917821	0.428476
Q9NVJ2	ARL8B	14DPI / 14DD	ADP-ribosylation factor-like protein 8B	GTPase activity,protein binding,GTP binding,GDP binding,alpha-tubulin binding,beta-tubulin binding	0.183853	0.186625	0.143876
Q9NVM9	ASUN	14DPI / 14DD	Protein asunder homolog	protein binding	0.0350217	0.590795	0.324531
Q9NVP1	DDX18	14DPI / 14DD	ATP-dependent RNA helicase DDX18	RNA binding,ATP-dependent RNA helicase activity,protein binding,ATP binding	0.343721	3.73666e-05	0.00010532
Q9NVR2	INTS10	14DPI / 14DD	Integrator complex subunit 10	protein binding	-0.0420237	0.539837	0.305746
Q9NVS2	MRPS18A	14DPI / 14DD	28S ribosomal protein S18a, mitochondrial	structural constituent of ribosome	-0.478519	0.783298	0.389183
Q9NVS9	PNPO	14DPI / 14DD	Pyridoxine-5'-phosphate oxidase	pyridoxamine-phosphate oxidase activity,protein binding,FMN binding,pyridoxal phosphate binding,protein homodimerization activity	-0.149446	0.944189	0.435483
Q9NVT9	ARMC1	14DPI / 14DD	Armadillo repeat-containing protein 1	protein binding,metal ion binding	-0.176786	0.112494	0.0982079
Q9NVU7	SDAD1	14DPI / 14DD	Protein SDA1 homolog	molecular_function	-0.253882	0.318222	0.212341
Q9NW07	ZNF358	14DPI / 14DD	Zinc finger protein 358	DNA binding,transcription factor activity, sequence-specific DNA binding,metal ion binding	-0.51026	0.610523	0.331665
Q9NW08	POLR3B	14DPI / 14DD	DNA-directed RNA polymerase III subunit RPC2	DNA binding,ribonucleoside binding,metal ion binding,RNA polymerase III activity	0.71642	0.00387276	0.00619529
Q9NW13	RBM28	14DPI / 14DD	RNA-binding protein 28	RNA binding	0.175577	0.919677	0.428988
Q9NW15	ANO10	14DPI / 14DD	Anoctamin-10	calcium activated cation channel activity,intracellular calcium activated chloride channel activity	1.11881	0.730849	0.37284
Q9NW64	RBM22	14DPI / 14DD	Pre-mRNA-splicing factor RBM22	RNA binding,nucleocytoplasmic transporter activity,protein binding,U6 snRNA binding,pre-mRNA binding,metal ion binding,calcium-dependent protein binding	0.34539	0.0961716	0.0870033
Q9NW68	BSDC1	14DPI / 14DD	BSD domain-containing protein 1		0.406311	7.65597e-07	3.09693e-06
Q9NW82	WDR70	14DPI / 14DD	WD repeat-containing protein 70	enzyme binding	0.154392	0.647013	0.344599
Q9NWA0	MED9	14DPI / 14DD	Mediator of RNA polymerase II transcription subunit 9	RNA polymerase II transcription cofactor activity,protein binding	0.336686	0.0329867	0.0371023
Q9NWB6	ARGLU1	14DPI / 14DD	Arginine and glutamate-rich protein 1	protein binding,cadherin binding	2.27093	0.229205	0.16746
Q9NWD9	BEX4	14DPI / 14DD	Protein BEX4	histone deacetylase binding,alpha-tubulin binding	4.56713	0.00215954	0.00376356
Q9NWH9	SLTM	14DPI / 14DD	SAFB-like transcription modulator	double-stranded DNA binding,RNA binding,sequence-specific DNA binding	-0.000116428	0.622333	0.33581
Q9NWM3	CUEDC1	14DPI / 14DD	CUE domain-containing protein 1		0.158594	0.888887	0.420318
Q9NWQ8	PAG1	14DPI / 14DD	Phosphoprotein associated with glycosphingolipid-enriched microdomains 1	transmembrane receptor protein tyrosine kinase adaptor activity,SH3/SH2 adaptor activity,protein binding,SH2 domain binding	-0.215568	0.57833	0.319964
Q9NWS0	PIH1D1	14DPI / 14DD	PIH1 domain-containing protein 1	RNA polymerase I CORE element sequence-specific DNA binding,protein binding,protein kinase binding,histone binding,ATPase binding,phosphoprotein binding,RNA polymerase I upstream control element sequence-specific DNA binding	0.246561	0.822315	0.400984
Q9NWS8	RMND1	14DPI / 14DD	Required for meiotic nuclear division protein 1 homolog	protein binding	0.0174124	0.174171	0.136724
Q9NWT1	PAK1IP1	14DPI / 14DD	p21-activated protein kinase-interacting protein 1	protein binding	0.225136	0.158107	0.127121
Q9NWT6	HIF1AN	14DPI / 14DD	Hypoxia-inducible factor 1-alpha inhibitor	Notch binding,iron ion binding,protein binding,zinc ion binding,oxidoreductase activity, acting on paired donors, with incorporation or reduction of molecular oxygen, 2-oxoglutarate as one donor, and incorporation of one atom each of oxygen into both donors,oxygen sensor activity,carboxylic acid binding,peptidyl-histidine dioxygenase activity,peptidyl-asparagine 3-dioxygenase activity,protein homodimerization activity,cofactor binding,NF-kappaB binding,ankyrin repeat binding,Requires Ontology	-0.177365	0.808964	0.396935
Q9NWU2	GID8	14DPI / 14DD	Glucose-induced degradation protein 8 homolog	protein binding	0.0095007	0.239331	0.172896
Q9NWU5	MRPL22	14DPI / 14DD	39S ribosomal protein L22, mitochondrial	RNA binding,structural constituent of ribosome	0.0303634	0.663191	0.350202
Q9NWV4	C1orf123	14DPI / 14DD	UPF0587 protein C1orf123	molecular_function	0.172964	0.921119	0.429344
Q9NWV8	BABAM1	14DPI / 14DD	BRISC and BRCA1-A complex member 1	protein binding	0.432565	0.125363	0.106714
Q9NWW5	CLN6	14DPI / 14DD	Ceroid-lipofuscinosis neuronal protein 6	protein binding,protein homodimerization activity	-0.498473	0.915798	0.427908
Q9NWX5	ASB6	14DPI / 14DD	Ankyrin repeat and SOCS box protein 6	protein binding	0.084197	0.000649986	0.00132885
Q9NWY4	C4orf27	14DPI / 14DD	UPF0609 protein C4orf27	protein binding,histone binding	0.563831	0.146129	0.119779
Q9NWZ5	UCKL1	14DPI / 14DD	Uridine-cytidine kinase-like 1	uridine kinase activity,protein binding,ATP binding	0.604486	0.0259575	0.0305257
Q9NWZ8	GEMIN8	14DPI / 14DD	Gem-associated protein 8	protein binding	0.388159	0.287442	0.19746
Q9NX00	TMEM160	14DPI / 14DD	Transmembrane protein 160		0.43067	0.021609	0.0262716
Q9NX08	COMMD8	14DPI / 14DD	COMM domain-containing protein 8	protein binding	-0.230096	0.0379852	0.0415881
Q9NX14	NDUFB11	14DPI / 14DD	NADH dehydrogenase [ubiquinone] 1 beta subcomplex subunit 11, mitochondrial	protein binding	-0.617623	0.313118	0.209866
Q9NX18	SDHAF2	14DPI / 14DD	Succinate dehydrogenase assembly factor 2, mitochondrial	protein binding	-0.509043	0.506214	0.2928
Q9NX20	MRPL16	14DPI / 14DD	39S ribosomal protein L16, mitochondrial	structural constituent of ribosome,rRNA binding	0.0713217	0.855598	0.410796
Q9NX24	NHP2	14DPI / 14DD	H/ACA ribonucleoprotein complex subunit 2	RNA binding,protein binding,snoRNA binding,box H/ACA snoRNA binding,telomerase RNA binding	-0.283427	0.637371	0.341146
Q9NX40	OCIAD1	14DPI / 14DD	OCIA domain-containing protein 1	protein binding	0.360894	0.0807152	0.075862
Q9NX46	ADPRHL2	14DPI / 14DD	Poly(ADP-ribose) glycohydrolase ARH3	poly(ADP-ribose) glycohydrolase activity,metal ion binding	-0.118035	0.242389	0.174438
Q9NX47	MARCH5	14DPI / 14DD	E3 ubiquitin-protein ligase MARCH5	ubiquitin-protein transferase activity,protein binding,zinc ion binding,GTPase binding	0.269677	0.00570974	0.00861468
Q9NX55	HYPK	14DPI / 14DD	Huntingtin-interacting protein K	protein binding,protein N-terminus binding	-0.516151	0.0617995	0.0614656
Q9NX62	IMPAD1	14DPI / 14DD	Inositol monophosphatase 3	3'-nucleotidase activity,3'(2'),5'-bisphosphate nucleotidase activity,inositol monophosphate 1-phosphatase activity,metal ion binding,inositol monophosphate 3-phosphatase activity,inositol monophosphate 4-phosphatase activity	0.116903	0.940688	0.434597
Q9NX63	CHCHD3	14DPI / 14DD	MICOS complex subunit MIC19	transcriptional repressor activity, RNA polymerase II transcription regulatory region sequence-specific binding,protein binding,phosphatase binding,protein complex scaffold	0.17412	0.480183	0.282609
Q9NX70	MED29	14DPI / 14DD	Mediator of RNA polymerase II transcription subunit 29	protein binding	0.559263	0.00223173	0.00387071
Q9NXA8	SIRT5	14DPI / 14DD	NAD-dependent protein deacylase sirtuin-5, mitochondrial	zinc ion binding,NAD-dependent protein deacetylase activity,protein-malonyllysine demalonylase activity,protein-succinyllysine desuccinylase activity,protein-glutaryllysine deglutarylase activity,NAD+ binding,NAD+ ADP-ribosyltransferase activity	-0.0745176	0.897217	0.422691
Q9NXC2	GFOD1	14DPI / 14DD	Glucose-fructose oxidoreductase domain-containing protein 1	protein binding,oxidoreductase activity	-0.855087	0.0018134	0.00324321
Q9NXE4	SMPD4	14DPI / 14DD	Sphingomyelin phosphodiesterase 4	sphingomyelin phosphodiesterase activity,metal ion binding,sphingomyelin phosphodiesterase D activity	0.457716	6.85725e-05	0.000181587
Q9NXF1	TEX10	14DPI / 14DD	Testis-expressed sequence 10 protein	protein binding	-0.0319402	0.797009	0.393268
Q9NXG2	THUMPD1	14DPI / 14DD	THUMP domain-containing protein 1	RNA binding,protein binding	0.00653013	0.11107	0.0972539
Q9NXH9	TRMT1	14DPI / 14DD	tRNA (guanine(26)-N(2))-dimethyltransferase	tRNA binding,RNA binding,tRNA (guanine-N2-)-methyltransferase activity,protein binding,metal ion binding	0.0879373	0.0526489	0.0541036
Q9NXN4	GDAP2	14DPI / 14DD	Ganglioside-induced differentiation-associated protein 2	protein binding	0.069945	0.96883	0.442162
Q9NXR7	BRE	14DPI / 14DD	BRCA1-A complex subunit BRE	peroxisome targeting sequence binding,tumor necrosis factor receptor binding,protein binding,polyubiquitin binding	-0.160707	0.0150594	0.0194942
Q9NXU5	ARL15	14DPI / 14DD	ADP-ribosylation factor-like protein 15	molecular_function,GTP binding	0.396283	0.236863	0.171549
Q9NXV2	KCTD5	14DPI / 14DD	BTB/POZ domain-containing protein KCTD5	protein binding,protein complex binding,identical protein binding,cullin family protein binding	1.53823	0.000187298	0.000444723
Q9NXV6	CDKN2AIP	14DPI / 14DD	CDKN2A-interacting protein	p53 binding,RNA binding,protein binding	-0.0568386	0.666137	0.351243
Q9NXW2	DNAJB12	14DPI / 14DD	DnaJ homolog subfamily B member 12	Hsp70 protein binding	0.052439	0.64777	0.344835
Q9NY12	GAR1	14DPI / 14DD	H/ACA ribonucleoprotein complex subunit 1	RNA binding,protein binding,box H/ACA snoRNA binding,telomerase RNA binding	-0.131632	0.78793	0.390585
Q9NY27	PPP4R2	14DPI / 14DD	Serine/threonine-protein phosphatase 4 regulatory subunit 2	protein binding,protein phosphatase regulator activity,protein binding, bridging	0.419607	0.710866	0.366309
Q9NY33	DPP3	14DPI / 14DD	Dipeptidyl peptidase 3	protein binding,metallopeptidase activity,dipeptidyl-peptidase activity,zinc ion binding	-0.112561	0.062539	0.0620267
Q9NY47	CACNA2D2	14DPI / 14DD	Voltage-dependent calcium channel subunit alpha-2/delta-2	voltage-gated calcium channel activity,metal ion binding	-0.177836	0.0229214	0.027576
Q9NY59	SMPD3	14DPI / 14DD	Sphingomyelin phosphodiesterase 3	sphingomyelin phosphodiesterase activity,protein binding,metal ion binding	0.100264	0.634719	0.340151
Q9NY61	AATF	14DPI / 14DD	Protein AATF	transcription factor activity, sequence-specific DNA binding,RNA binding,protein binding,leucine zipper domain binding,tau protein binding	0.248775	0.511045	0.294699
Q9NY72	SCN3B	14DPI / 14DD	Sodium channel subunit beta-3	voltage-gated ion channel activity,voltage-gated sodium channel activity,sodium channel regulator activity,ion channel binding,voltage-gated sodium channel activity involved in cardiac muscle cell action potential	-0.848258	0.00322889	0.00531104
Q9NY93	DDX56	14DPI / 14DD	Probable ATP-dependent RNA helicase DDX56	RNA binding,ATP-dependent RNA helicase activity,ATP binding	1.08745	9.33912e-08	4.49318e-07
Q9NYB0	TERF2IP	14DPI / 14DD	Telomeric repeat-binding factor 2-interacting protein 1	protein binding,phosphatase binding,telomeric DNA binding,G-rich strand telomeric DNA binding	0.754538	1.88043e-07	8.56666e-07
Q9NYB9	ABI2	14DPI / 14DD	Abl interactor 2	DNA binding,protein binding,cytoskeletal adaptor activity,SH3 domain binding,kinase binding,ubiquitin protein ligase binding,protein complex binding,proline-rich region binding,Rac GTPase binding	0.216366	0.303421	0.205242
Q9NYF8	BCLAF1	14DPI / 14DD	Bcl-2-associated transcription factor 1	DNA binding,RNA binding,protein binding	-0.232505	0.302845	0.204931
Q9NYH9	UTP6	14DPI / 14DD	U3 small nucleolar RNA-associated protein 6 homolog	snoRNA binding	0.491385	0.000441381	0.000948301
Q9NYI0	PSD3	14DPI / 14DD	PH and SEC7 domain-containing protein 3	ARF guanyl-nucleotide exchange factor activity	0.232787	0.454934	0.272445
Q9NYJ7	DLL3	14DPI / 14DD	Delta-like protein 3	Notch binding,calcium ion binding	0.510843	0.621104	0.335353
Q9NYJ8	TAB2	14DPI / 14DD	TGF-beta-activated kinase 1 and MAP3K7-binding protein 2	protein binding,metal ion binding,K63-linked polyubiquitin binding	-0.0522042	0.461057	0.274998
Q9NYK5	MRPL39	14DPI / 14DD	39S ribosomal protein L39, mitochondrial	nucleotide binding,RNA binding	0.0902674	0.258	0.182686
Q9NYL9	TMOD3	14DPI / 14DD	Tropomodulin-3	actin binding,tropomyosin binding,cadherin binding involved in cell-cell adhesion	0.000564076	0.186714	0.143925
Q9NYP7	ELOVL5	14DPI / 14DD	Elongation of very long chain fatty acids protein 5	protein binding,fatty acid elongase activity,3-oxo-arachidoyl-CoA synthase activity,3-oxo-cerotoyl-CoA synthase activity,3-oxo-lignoceronyl-CoA synthase activity,Requires Ontology	0.43282	0.734002	0.373861
Q9NYQ7	CELSR3	14DPI / 14DD	Cadherin EGF LAG seven-pass G-type receptor 3	G-protein coupled receptor activity,calcium ion binding,protein binding	0.128788	0.0326423	0.0367991
Q9NYR9	NKIRAS2	14DPI / 14DD	NF-kappa-B inhibitor-interacting Ras-like protein 2	GTPase activity,GTP binding	0.331017	0.0134613	0.0177647
Q9NYU2	UGGT1	14DPI / 14DD	UDP-glucose:glycoprotein glucosyltransferase 1	UDP-glucose:glycoprotein glucosyltransferase activity,protein binding,unfolded protein binding	0.0150424	0.00177008	0.00317631
Q9NYV4	CDK12	14DPI / 14DD	Cyclin-dependent kinase 12	protein kinase activity,cyclin-dependent protein serine/threonine kinase activity,protein binding,ATP binding,transcription factor binding,RNA polymerase II carboxy-terminal domain kinase activity,protein kinase binding,cyclin binding,transcription regulatory region DNA binding	-0.677184	0.55011	0.309572
Q9NYV6	RRN3	14DPI / 14DD	RNA polymerase I-specific transcription initiation factor RRN3	RNA polymerase I core binding,RNA polymerase I CORE element sequence-specific DNA binding,transcription factor activity, core RNA polymerase I binding	-0.0622344	0.000260175	0.000594361
Q9NYY8	FASTKD2	14DPI / 14DD	FAST kinase domain-containing protein 2	RNA binding,protein kinase activity,rRNA binding	0.346059	0.192061	0.146958
Q9NZ01	TECR	14DPI / 14DD	Very-long-chain enoyl-CoA reductase	protein binding,oxidoreductase activity,very-long-chain-acyl-CoA dehydrogenase activity	-0.199512	0.33508	0.220357
Q9NZ08	ERAP1	14DPI / 14DD	Endoplasmic reticulum aminopeptidase 1	endopeptidase activity,aminopeptidase activity,interleukin-6 receptor binding,interleukin-1, Type II receptor binding,protein binding,metalloexopeptidase activity,zinc ion binding,peptide binding,metalloaminopeptidase activity	-0.0765224	0.329228	0.217586
Q9NZ32	ACTR10	14DPI / 14DD	Actin-related protein 10	protein binding	0.20719	0.0925718	0.0844681
Q9NZ45	CISD1	14DPI / 14DD	CDGSH iron-sulfur domain-containing protein 1	identical protein binding,metal ion binding,2 iron, 2 sulfur cluster binding	0.0651085	0.519231	0.297812
Q9NZ52	GGA3	14DPI / 14DD	ADP-ribosylation factor-binding protein GGA3	protein binding,ADP-ribosylation factor binding	0.486615	0.168655	0.133485
Q9NZ53	PODXL2	14DPI / 14DD	Podocalyxin-like protein 2	protein binding,glycosaminoglycan binding	-0.0551139	0.0534858	0.0547946
Q9NZ56	FMN2	14DPI / 14DD	Formin-2	molecular_function,actin binding	-0.141714	0.263697	0.185608
Q9NZ63	C9orf78	14DPI / 14DD	Uncharacterized protein C9orf78	protein binding	-0.0306246	0.758556	0.381562
Q9NZ72	STMN3	14DPI / 14DD	Stathmin-3	tubulin binding,protein domain specific binding	0.202447	0.000111828	0.000280836
Q9NZ94	NLGN3	14DPI / 14DD	Neuroligin-3	receptor activity,protein binding,neurexin family protein binding,cell adhesion molecule binding,carboxylic ester hydrolase activity,scaffold protein binding	0.169497	0.142968	0.117853
Q9NZB2	FAM120A	14DPI / 14DD	Constitutive coactivator of PPAR-gamma-like protein 1	RNA binding	0.388165	0.868096	0.414266
Q9NZC3	GDE1	14DPI / 14DD	Glycerophosphodiester phosphodiesterase 1	lysophospholipase activity,glycerophosphodiester phosphodiesterase activity,metal ion binding,glycerophosphoinositol glycerophosphodiesterase activity	0.0116175	0.896052	0.422414
Q9NZD2	GLTP	14DPI / 14DD	Glycolipid transfer protein	protein binding,lipid binding,glycolipid transporter activity,identical protein binding,glycolipid binding,Requires Ontology	-0.0751931	0.633159	0.339588
Q9NZD8	SPG21	14DPI / 14DD	Maspardin	protein binding,CD4 receptor binding	0.22758	0.37235	0.237297
Q9NZI7	UBP1	14DPI / 14DD	Upstream-binding protein 1	DNA binding,transcription factor activity, sequence-specific DNA binding,transcription corepressor activity,sequence-specific DNA binding	-0.418676	0.5433	0.30701
Q9NZI8	IGF2BP1	14DPI / 14DD	Insulin-like growth factor 2 mRNA-binding protein 1	RNA binding,mRNA binding,mRNA 3'-UTR binding,protein binding,translation regulator activity,mRNA 5'-UTR binding	0.213184	0.307553	0.207268
Q9NZJ4	SACS	14DPI / 14DD	Sacsin	Hsp70 protein binding,chaperone binding,proteasome binding	-0.0553102	0.036885	0.040612
Q9NZJ5	EIF2AK3	14DPI / 14DD	Eukaryotic translation initiation factor 2-alpha kinase 3	protein kinase activity,protein serine/threonine kinase activity,eukaryotic translation initiation factor 2alpha kinase activity,protein binding,ATP binding,enzyme binding,protein phosphatase binding,identical protein binding,protein homodimerization activity,Hsp90 protein binding	0.499821	0.000211887	0.000496231
Q9NZJ7	MTCH1	14DPI / 14DD	Mitochondrial carrier homolog 1	protein binding	0.325842	0.000844425	0.00167137
Q9NZL4	HSPBP1	14DPI / 14DD	Hsp70-binding protein 1	enzyme inhibitor activity,protein binding	0.0491912	0.626056	0.337116
Q9NZL9	MAT2B	14DPI / 14DD	Methionine adenosyltransferase 2 subunit beta	protein binding,enzyme binding,methionine adenosyltransferase regulator activity	-0.0681712	0.112545	0.0982442
Q9NZM5	GLTSCR2	14DPI / 14DD	Glioma tumor suppressor candidate region gene 2 protein	p53 binding,RNA binding,protein binding,5S rRNA binding,identical protein binding	0.865579	0.0497899	0.0517336
Q9NZN3	EHD3	14DPI / 14DD	EH domain-containing protein 3	nucleic acid binding,calcium ion binding,protein binding,ATP binding,GTP binding	0.188683	0.741319	0.376189
Q9NZN5	ARHGEF12	14DPI / 14DD	Rho guanine nucleotide exchange factor 12	G-protein coupled receptor binding,guanyl-nucleotide exchange factor activity,Rho guanyl-nucleotide exchange factor activity,GTPase activator activity,protein binding	0.0809037	0.0756993	0.0721466
Q9NZN8	CNOT2	14DPI / 14DD	CCR4-NOT transcription complex subunit 2	RNA polymerase II transcription cofactor activity,RNA polymerase II transcription corepressor binding,protein binding,poly(A)-specific ribonuclease activity	0.0308568	0.0145522	0.0189491
Q9NZQ3	NCKIPSD	14DPI / 14DD	NCK-interacting protein with SH3 domain	protein binding,cytoskeletal protein binding,SH3 domain binding	0.180936	0.855901	0.410888
Q9NZR1	TMOD2	14DPI / 14DD	Tropomodulin-2	actin binding,tropomyosin binding	-0.22607	0.000196035	0.000463381
Q9NZT2	OGFR	14DPI / 14DD	Opioid growth factor receptor	opioid receptor activity,protein binding	-0.240806	0.0643578	0.0634605
Q9NZW5	MPP6	14DPI / 14DD	MAGUK p55 subfamily member 6	protein binding,PDZ domain binding	-0.00386142	0.0769	0.0730534
Q9NZZ3	CHMP5	14DPI / 14DD	Charged multivesicular body protein 5	protein binding,cadherin binding	0.416818	0.108589	0.0955524
Q9P000	COMMD9	14DPI / 14DD	COMM domain-containing protein 9	protein binding	0.408702	0.00843303	0.0119945
Q9P013	CWC15	14DPI / 14DD	Spliceosome-associated protein CWC15 homolog	RNA binding,protein binding	0.212729	0.561322	0.313577
Q9P015	MRPL15	14DPI / 14DD	39S ribosomal protein L15, mitochondrial	RNA binding,structural constituent of ribosome,protein binding	-0.246139	0.667853	0.351818
Q9P016	THYN1	14DPI / 14DD	Thymocyte nuclear protein 1		-0.122754	0.14001	0.116013
Q9P032	NDUFAF4	14DPI / 14DD	NADH dehydrogenase [ubiquinone] 1 alpha subcomplex assembly factor 4	protein binding,calmodulin binding	0.103525	0.0949604	0.086159
Q9P035	HACD3	14DPI / 14DD	Very-long-chain (3R)-3-hydroxyacyl-CoA dehydratase 3	GTPase activator activity,protein binding,3-hydroxyacyl-CoA dehydratase activity,enzyme binding,Requires Ontology,3-hydroxy-behenoyl-CoA dehydratase activity,3-hydroxy-lignoceroyl-CoA dehydratase activity	-0.103605	0.887048	0.419873
Q9P0I2	EMC3	14DPI / 14DD	ER membrane protein complex subunit 3	molecular_function	0.153139	0.1942	0.148171
Q9P0J0	NDUFA13	14DPI / 14DD	NADH dehydrogenase [ubiquinone] 1 alpha subcomplex subunit 13	NADH dehydrogenase activity,protein binding,ATP binding,NADH dehydrogenase (ubiquinone) activity	0.0709595	0.00581085	0.00874484
Q9P0J1	PDP1	14DPI / 14DD	[Pyruvate dehydrogenase [acetyl-transferring]]-phosphatase 1, mitochondrial	protein serine/threonine phosphatase activity,[pyruvate dehydrogenase (lipoamide)] phosphatase activity,protein binding,metal ion binding	0.0466975	0.0825207	0.0771895
Q9P0J7	KCMF1	14DPI / 14DD	E3 ubiquitin-protein ligase KCMF1	nucleic acid binding,zinc ion binding,transferase activity	0.326156	0.0970898	0.087656
Q9P0K1	ADAM22	14DPI / 14DD	Disintegrin and metalloproteinase domain-containing protein 22	metalloendopeptidase activity,integrin binding,protein binding	-0.517063	0.177832	0.138856
Q9P0K7	RAI14	14DPI / 14DD	Ankycorbin		-0.18382	0.373938	0.237983
Q9P0L0	VAPA	14DPI / 14DD	Vesicle-associated membrane protein-associated protein A	signal transducer activity,protein binding,microtubule binding,protein domain specific binding,FFAT motif binding,cadherin binding,protein heterodimerization activity	-0.550038	0.0982824	0.0884869
Q9P0L2	MARK1	14DPI / 14DD	Serine/threonine-protein kinase MARK1	magnesium ion binding,phosphatidylserine binding,protein serine/threonine kinase activity,ATP binding,phosphatidylinositol-4,5-bisphosphate binding,tau-protein kinase activity,phosphatidic acid binding	0.244705	0.871679	0.415348
Q9P0M6	H2AFY2	14DPI / 14DD	Core histone macro-H2A.2	RNA polymerase II regulatory region sequence-specific DNA binding,chromatin DNA binding,transcription regulatory region DNA binding,protein heterodimerization activity	-0.175949	0.305684	0.206361
Q9P0M9	MRPL27	14DPI / 14DD	39S ribosomal protein L27, mitochondrial	RNA binding,structural constituent of ribosome,protein binding	0.193766	0.535195	0.303967
Q9P0R6	GSKIP	14DPI / 14DD	GSK3-beta interaction protein	protein kinase inhibitor activity,protein binding,protein kinase A regulatory subunit binding,protein kinase A binding,beta-catenin binding	-2.73315	0.400143	0.249635
Q9P0S3	ORMDL1	14DPI / 14DD	ORM1-like protein 1		1.02103	0.00536853	0.00817898
Q9P0S9	TMEM14C	14DPI / 14DD	Transmembrane protein 14C	protein binding	0.378695	0.89069	0.420842
Q9P0T7	TMEM9	14DPI / 14DD	Transmembrane protein 9	molecular_function	0.329247	0.0405694	0.0438585
Q9P0V3	SH3BP4	14DPI / 14DD	SH3 domain-binding protein 4	GDP-dissociation inhibitor activity,protein binding,Ras GTPase binding,identical protein binding	0.525642	0.208195	0.155968
Q9P107	GMIP	14DPI / 14DD	GEM-interacting protein	GTPase activator activity,protein binding,metal ion binding	-0.199229	0.247903	0.177367
Q9P121	NTM	14DPI / 14DD	Neurotrimin	protein binding	-0.410154	0.000909284	0.00178195
Q9P1F3	ABRACL	14DPI / 14DD	Costars family protein ABRACL		-0.560572	0.0440683	0.0469219
Q9P1U1	ACTR3B	14DPI / 14DD	Actin-related protein 3B	molecular_function,actin binding,ATP binding	-0.0658905	0.133748	0.112041
Q9P1Y5	CAMSAP3	14DPI / 14DD	Calmodulin-regulated spectrin-associated protein 3	protein binding,calmodulin binding,spectrin binding,microtubule minus-end binding,actin filament binding	-0.221193	0.0105191	0.0144636
Q9P1Y6	PHRF1	14DPI / 14DD	PHD and RING finger domain-containing protein 1	protein domain specific binding,metal ion binding,RNA polymerase binding	0.117206	0.0403935	0.043702
Q9P219	CCDC88C	14DPI / 14DD	Protein Daple	microtubule binding,PDZ domain binding,protein self-association,dynein light intermediate chain binding	0.151514	0.476713	0.281217
Q9P244	LRFN1	14DPI / 14DD	Leucine-rich repeat and fibronectin type III domain-containing protein 1		-0.252463	0.452014	0.271247
Q9P253	VPS18	14DPI / 14DD	Vacuolar protein sorting-associated protein 18 homolog	actin binding,protein binding,syntaxin binding,protein binding, bridging,metal ion binding	-0.106042	0.942789	0.435117
Q9P258	RCC2	14DPI / 14DD	Protein RCC2	RNA binding,protein binding,microtubule binding,protein kinase binding,protein domain specific binding,small GTPase binding,Rac GTPase binding	0.536378	0.00239478	0.00411521
Q9P260	KIAA1468	14DPI / 14DD	LisH domain and HEAT repeat-containing protein KIAA1468		-0.15105	0.0205761	0.0252241
Q9P265	DIP2B	14DPI / 14DD	Disco-interacting protein 2 homolog B	molecular_function,catalytic activity	0.060183	0.0774494	0.0734676
Q9P270	SLAIN2	14DPI / 14DD	SLAIN motif-containing protein 2	protein binding	-0.137884	0.560858	0.313406
Q9P273	TENM3	14DPI / 14DD	Teneurin-3	protein homodimerization activity,protein heterodimerization activity,cell adhesion molecule binding	-0.104693	0.878225	0.41727
Q9P278	FNIP2	14DPI / 14DD	Folliculin-interacting protein 2	protein binding,ATPase inhibitor activity,chaperone binding	0.185877	0.447371	0.269298
Q9P286	PAK7	14DPI / 14DD	Serine/threonine-protein kinase PAK 7	protein serine/threonine kinase activity,protein binding,ATP binding,Rac GTPase binding	-0.125333	0.215089	0.159736
Q9P287	BCCIP	14DPI / 14DD	BRCA2 and CDKN1A-interacting protein	RNA binding,protein binding,kinase regulator activity	-0.0128709	0.631545	0.33899
Q9P291	ARMCX1	14DPI / 14DD	Armadillo repeat-containing X-linked protein 1	protein binding	0.263491	4.10182e-06	1.43187e-05
Q9P2B2	PTGFRN	14DPI / 14DD	Prostaglandin F2 receptor negative regulator	protein binding	0.382997	0.0221526	0.0268037
Q9P2B4	CTTNBP2NL	14DPI / 14DD	CTTNBP2 N-terminal-like protein	protein binding,protein phosphatase 2A binding	-0.00112926	0.0387831	0.0422821
Q9P2C4	TMEM181	14DPI / 14DD	Transmembrane protein 181	toxic substance binding	0.103566	0.381246	0.241305
Q9P2D1	CHD7	14DPI / 14DD	Chromodomain-helicase-DNA-binding protein 7	RNA polymerase II core promoter proximal region sequence-specific DNA binding,chromatin binding,helicase activity,protein binding,ATP binding,promoter-specific chromatin binding	0.0523532	0.130872	0.11022
Q9P2D3	HEATR5B	14DPI / 14DD	HEAT repeat-containing protein 5B		-0.144334	0.219911	0.16241
Q9P2E2	KIF17	14DPI / 14DD	Kinesin-like protein KIF17	ATP binding,microtubule binding,ATP-dependent microtubule motor activity, plus-end-directed	-0.603192	0.430654	0.262419
Q9P2E7	PCDH10	14DPI / 14DD	Protocadherin-10	calcium ion binding	0.124782	0.894251	0.421888
Q9P2E9	RRBP1	14DPI / 14DD	Ribosome-binding protein 1	RNA binding,receptor activity	0.150017	0.0642379	0.0633649
Q9P2F8	SIPA1L2	14DPI / 14DD	Signal-induced proliferation-associated 1-like protein 2	GTPase activator activity	0.023824	0.637596	0.341233
Q9P2G1	ANKIB1	14DPI / 14DD	Ankyrin repeat and IBR domain-containing protein 1	protein binding,ubiquitin conjugating enzyme binding,metal ion binding,ubiquitin protein ligase activity	0.0635273	0.920014	0.429095
Q9P2G3	KLHL14	14DPI / 14DD	Kelch-like protein 14	ubiquitin-protein transferase activity	0.234402	0.351781	0.2279
Q9P2H5	USP35	14DPI / 14DD	Ubiquitin carboxyl-terminal hydrolase 35	thiol-dependent ubiquitin-specific protease activity	-0.373231	0.213192	0.158697
Q9P2I0	CPSF2	14DPI / 14DD	Cleavage and polyadenylation specificity factor subunit 2	RNA binding,protein binding	0.0767465	0.0296344	0.0340166
Q9P2J3	KLHL9	14DPI / 14DD	Kelch-like protein 9	ubiquitin-protein transferase activity	0.128858	0.000353768	0.000779664
Q9P2J5	LARS	14DPI / 14DD	Leucine--tRNA ligase, cytoplasmic	aminoacyl-tRNA editing activity,glutamine-tRNA ligase activity,leucine-tRNA ligase activity,valine-tRNA ligase activity,GTPase activator activity,protein binding,ATP binding	-0.0940125	0.114843	0.0997359
Q9P2K3	RCOR3	14DPI / 14DD	REST corepressor 3	transcription factor activity, sequence-specific DNA binding,transcription corepressor activity,protein binding,transcription factor binding,transcription regulatory region DNA binding	-0.0325493	0.794797	0.392649
Q9P2K5	MYEF2	14DPI / 14DD	Myelin expression factor 2	RNA polymerase II transcription factor activity, sequence-specific DNA binding,single-stranded DNA binding,RNA binding	-0.182943	0.521673	0.298758
Q9P2K6	KLHL42	14DPI / 14DD	Kelch-like protein 42	protein binding,ubiquitin-protein transferase activity	0.0991633	0.679485	0.355821
Q9P2N5	RBM27	14DPI / 14DD	RNA-binding protein 27	RNA binding,metal ion binding	-0.0669962	0.0777424	0.0736841
Q9P2P5	HECW2	14DPI / 14DD	E3 ubiquitin-protein ligase HECW2	protein binding,ubiquitin protein ligase activity	0.149082	0.887254	0.41992
Q9P2Q2	FRMD4A	14DPI / 14DD	FERM domain-containing protein 4A	protein binding, bridging	0.558052	0.914336	0.427494
Q9P2R3	ANKFY1	14DPI / 14DD	Rabankyrin-5	protein binding,Rab GTPase binding,metal ion binding,phosphatidylinositol phosphate binding	-0.014239	0.794552	0.392599
Q9P2R7	SUCLA2	14DPI / 14DD	Succinyl-CoA ligase [ADP-forming] subunit beta, mitochondrial	succinate-CoA ligase (ADP-forming) activity,protein binding,ATP binding,metal ion binding	-0.0802561	0.570524	0.316973
Q9P2S2	NRXN2	14DPI / 14DD	Neurexin-2	transmembrane signaling receptor activity,calcium channel regulator activity,metal ion binding,cell adhesion molecule binding,neuroligin family protein binding	0.338284	0.56898	0.316374
Q9P2T1	GMPR2	14DPI / 14DD	GMP reductase 2	GMP reductase activity,metal ion binding	-0.531817	0.1098	0.0963984
Q9P2U8	SLC17A6	14DPI / 14DD	Vesicular glutamate transporter 2	L-glutamate transmembrane transporter activity,symporter activity	-0.172399	0.474864	0.280424
Q9P2W9	STX18	14DPI / 14DD	Syntaxin-18	SNAP receptor activity,protein binding,protein domain specific binding	-0.332327	0.136619	0.113862
Q9P2X0	DPM3	14DPI / 14DD	Dolichol-phosphate mannosyltransferase subunit 3	protein binding,dolichyl-phosphate beta-D-mannosyltransferase activity	0.0953103	0.589993	0.324265
Q9P2X3	IMPACT	14DPI / 14DD	Protein IMPACT	molecular_function,actin binding,ribosome binding	-0.0460357	0.706375	0.36485
Q9P2Y4	ZNF219	14DPI / 14DD	Zinc finger protein 219	RNA polymerase II core promoter proximal region sequence-specific DNA binding,transcriptional repressor activity, RNA polymerase II core promoter proximal region sequence-specific binding,DNA binding,transcription factor activity, sequence-specific DNA binding,histamine receptor activity,protein binding,metal ion binding	-2.07902	0.509609	0.294147
Q9UBB4	ATXN10	14DPI / 14DD	Ataxin-10	protein binding,enzyme binding,identical protein binding	-0.12328	0.589097	0.323927
Q9UBB6	NCDN	14DPI / 14DD	Neurochondrin	protein binding	-0.0548668	0.151992	0.123446
Q9UBB9	TFIP11	14DPI / 14DD	Tuftelin-interacting protein 11	DNA binding,protein binding	0.393891	0.000454952	0.000973654
Q9UBC2	EPS15L1	14DPI / 14DD	Epidermal growth factor receptor substrate 15-like 1	calcium ion binding,protein binding,cadherin binding	-0.138644	0.135756	0.113311
Q9UBD5	ORC3	14DPI / 14DD	Origin recognition complex subunit 3	DNA replication origin binding,protein binding	1.33527	0.00646545	0.00957533
Q9UBE0	SAE1	14DPI / 14DD	SUMO-activating enzyme subunit 1	ubiquitin activating enzyme activity,protein binding,protein C-terminus binding,enzyme activator activity,ATP-dependent protein binding,small protein activating enzyme binding,protein heterodimerization activity,SUMO activating enzyme activity	-0.886813	0.124661	0.106254
Q9UBF2	COPG2	14DPI / 14DD	Coatomer subunit gamma-2	structural molecule activity	-0.0828605	0.535727	0.30417
Q9UBF8	PI4KB	14DPI / 14DD	Phosphatidylinositol 4-kinase beta	1-phosphatidylinositol 4-kinase activity,protein binding,ATP binding,14-3-3 protein binding	0.964322	0.0167219	0.0212637
Q9UBH6	XPR1	14DPI / 14DD	Xenotropic and polytropic retrovirus receptor 1	inositol hexakisphosphate binding,virus receptor activity,receptor activity,transmembrane signaling receptor activity,G-protein coupled receptor activity,phosphate ion transmembrane transporter activity,efflux transmembrane transporter activity	0.328501	0.29946	0.203297
Q9UBI1	COMMD3	14DPI / 14DD	COMM domain-containing protein 3	protein binding	-0.0585242	0.395171	0.247481
Q9UBK7;Q9UNT1	RABL2A;RABL2B	14DPI / 14DD	Rab-like protein 2A;Rab-like protein 2B	GTPase activity,GTP binding;GTPase activity,protein binding,GTP binding	-0.0867438	0.791921	0.391771
Q9UBL3	ASH2L	14DPI / 14DD	Set1/Ash2 histone methyltransferase complex subunit ASH2	protein binding,beta-catenin binding,histone-lysine N-methyltransferase activity,transcription regulatory region DNA binding,metal ion binding,euchromatin binding,histone methyltransferase activity (H3-K4 specific)	0.161985	0.024996	0.0296173
Q9UBM7	DHCR7	14DPI / 14DD	7-dehydrocholesterol reductase	sterol delta7 reductase activity,7-dehydrocholesterol reductase activity,NADP binding	0.155148	0.381973	0.24162
Q9UBN7	HDAC6	14DPI / 14DD	Histone deacetylase 6	core promoter binding,actin binding,histone deacetylase activity,protein binding,beta-catenin binding,microtubule binding,zinc ion binding,enzyme binding,polyubiquitin binding,ubiquitin protein ligase binding,NAD-dependent histone deacetylase activity (H3-K14 specific),histone deacetylase binding,tubulin deacetylase activity,alpha-tubulin binding,ubiquitin binding,tau protein binding,beta-tubulin binding,misfolded protein binding,Hsp90 protein binding,dynein complex binding	0.10589	0.00503775	0.00774804
Q9UBP0	SPAST	14DPI / 14DD	Spastin	protein binding,ATP binding,microtubule binding,microtubule-severing ATPase activity,protein complex binding,alpha-tubulin binding,beta-tubulin binding	-0.0401997	0.516155	0.296686
Q9UBP6	METTL1	14DPI / 14DD	tRNA (guanine-N(7)-)-methyltransferase	tRNA binding,protein binding,tRNA (guanine-N7-)-methyltransferase activity	-0.0883184	0.591294	0.324699
Q9UBQ0	VPS29	14DPI / 14DD	Vacuolar protein sorting-associated protein 29	protein binding,zinc ion binding,protein transporter activity	-0.0532774	0.444359	0.26807
Q9UBQ5	EIF3K	14DPI / 14DD	Eukaryotic translation initiation factor 3 subunit K	protein binding,ribosome binding,translation initiation factor activity	-0.235142	0.00971852	0.0135225
Q9UBQ6	EXTL2	14DPI / 14DD	Exostosin-like 2	glucuronyl-galactosyl-proteoglycan 4-alpha-N-acetylglucosaminyltransferase activity,glycosaminoglycan binding,manganese ion binding,alpha-1,4-N-acetylgalactosaminyltransferase activity,glucuronylgalactosylproteoglycan 4-beta-N-acetylgalactosaminyltransferase activity	0.876336	0.170324	0.134435
Q9UBQ7	GRHPR	14DPI / 14DD	Glyoxylate reductase/hydroxypyruvate reductase	glycerate dehydrogenase activity,hydroxypyruvate reductase activity,glyoxylate reductase (NADP) activity,carboxylic acid binding,protein homodimerization activity,NAD binding,NADPH binding	0.198765	0.841029	0.406531
Q9UBS4	DNAJB11	14DPI / 14DD	DnaJ homolog subfamily B member 11	protein binding,unfolded protein binding	0.149253	0.168529	0.133405
Q9UBS5	GABBR1	14DPI / 14DD	Gamma-aminobutyric acid type B receptor subunit 1	G-protein coupled GABA receptor activity,protein binding	-0.231882	0.000378834	0.000827951
Q9UBT2	UBA2	14DPI / 14DD	SUMO-activating enzyme subunit 2	magnesium ion binding,protein binding,ATP binding,enzyme activator activity,transcription factor binding,SUMO activating enzyme activity,SUMO binding,small protein activating enzyme binding,ubiquitin-like protein conjugating enzyme binding,protein heterodimerization activity	-0.329606	0.9782	0.444621
Q9UBU6	FAM8A1	14DPI / 14DD	Protein FAM8A1		0.522498	0.0108485	0.0148435
Q9UBU8	MORF4L1	14DPI / 14DD	Mortality factor 4-like protein 1	protein binding,protein N-terminus binding	0.523561	4.14083e-05	0.000115525
Q9UBU9	NXF1	14DPI / 14DD	Nuclear RNA export factor 1	RNA binding,mRNA binding,protein binding	-0.0463453	0.978743	0.444754
Q9UBV2	SEL1L	14DPI / 14DD	Protein sel-1 homolog 1	protein binding	0.412794	3.95331e-05	0.000110769
Q9UBV8	PEF1	14DPI / 14DD	Peflin	RNA binding,calcium-dependent cysteine-type endopeptidase activity,calcium ion binding,protein binding,protein heterodimerization activity,protein dimerization activity,calcium-dependent protein binding,binding, bridging	-0.270442	0.105947	0.0937529
Q9UBW7	ZMYM2	14DPI / 14DD	Zinc finger MYM-type protein 2	RNA polymerase II transcription factor activity, sequence-specific DNA binding,DNA binding,protein tyrosine kinase activity,protein binding,zinc ion binding,ubiquitin conjugating enzyme binding	-0.202717	0.000164059	0.000395289
Q9UBW8	COPS7A	14DPI / 14DD	COP9 signalosome complex subunit 7a	protein binding	-0.114769	0.750828	0.379183
Q9UBX3	SLC25A10	14DPI / 14DD	Mitochondrial dicarboxylate carrier	dicarboxylic acid transmembrane transporter activity,protein binding,sulfate transmembrane transporter activity,thiosulfate transmembrane transporter activity,oxaloacetate transmembrane transporter activity,malate transmembrane transporter activity,succinate transmembrane transporter activity,antiporter activity	-0.0499396	0.430404	0.262315
Q9UDR5	AASS	14DPI / 14DD	Alpha-aminoadipic semialdehyde synthase, mitochondrial	saccharopine dehydrogenase activity,saccharopine dehydrogenase (NADP+, L-lysine-forming) activity,saccharopine dehydrogenase (NAD+, L-glutamate-forming) activity	-0.0380843	0.174636	0.136998
Q9UDT6	CLIP2	14DPI / 14DD	CAP-Gly domain-containing linker protein 2	microtubule binding,microtubule plus-end binding	-0.4237	0.566825	0.315625
Q9UDW1	UQCR10	14DPI / 14DD	Cytochrome b-c1 complex subunit 9	ubiquinol-cytochrome-c reductase activity	0.26282	0.753559	0.379994
Q9UDY4	DNAJB4	14DPI / 14DD	DnaJ homolog subfamily B member 4	ATPase activator activity,protein binding,unfolded protein binding,chaperone binding	1.2987	3.85323e-07	1.65217e-06
Q9UDY8	MALT1	14DPI / 14DD	Mucosa-associated lymphoid tissue lymphoma translocation protein 1	protease binding,cysteine-type endopeptidase activity,ubiquitin-protein transferase activity,signal transducer activity,protein binding,peptidase activity,identical protein binding,protein self-association,kinase activator activity	0.0674132	0.211273	0.157638
Q9UEE9	CFDP1	14DPI / 14DD	Craniofacial development protein 1	molecular_function	0.274828	0.149644	0.121956
Q9UEG4	ZNF629	14DPI / 14DD	Zinc finger protein 629	DNA binding,transcription factor activity, sequence-specific DNA binding,metal ion binding	0.118443	0.503932	0.291979
Q9UEU0	VTI1B	14DPI / 14DD	Vesicle transport through interaction with t-SNAREs homolog 1B	SNARE binding,SNAP receptor activity,protein binding,chloride channel inhibitor activity	-0.227522	0.058113	0.0585657
Q9UEW8	STK39	14DPI / 14DD	STE20/SPS1-related proline-alanine-rich protein kinase	protein serine/threonine kinase activity,receptor signaling protein serine/threonine kinase activity,protein binding,ATP binding,kinase activity,protein kinase binding	-0.183081	0.226648	0.166057
Q9UEY8	ADD3	14DPI / 14DD	Gamma-adducin	actin binding,structural constituent of cytoskeleton,calmodulin binding	-0.0684192	0.615104	0.333289
Q9UFC0	LRWD1	14DPI / 14DD	Leucine-rich repeat and WD repeat-containing protein 1	chromatin binding,protein binding,methyl-CpG binding,methylated histone binding	0.103138	0.0744531	0.0712203
Q9UFF9	CNOT8	14DPI / 14DD	CCR4-NOT transcription complex subunit 8	3'-5'-exoribonuclease activity,transcription factor activity, sequence-specific DNA binding,RNA binding,poly(A)-specific ribonuclease activity,protein binding,metal ion binding	2.35964	0.00939326	0.013139
Q9UFG5	C19orf25	14DPI / 14DD	UPF0449 protein C19orf25	protein binding	0.830466	0.0669262	0.0654773
Q9UFN0	NIPSNAP3A	14DPI / 14DD	Protein NipSnap homolog 3A	protein binding	-0.414448	0.485357	0.284689
Q9UFW8	CGGBP1	14DPI / 14DD	CGG triplet repeat-binding protein 1	RNA polymerase II regulatory region sequence-specific DNA binding,transcriptional repressor activity, RNA polymerase II transcription regulatory region sequence-specific binding,double-stranded DNA binding,protein binding,identical protein binding	0.0730125	0.0277654	0.0322482
Q9UG63	ABCF2	14DPI / 14DD	ATP-binding cassette sub-family F member 2	transporter activity,ATP binding,ATPase activity	0.0379117	0.0141744	0.0185451
Q9UGC7	MTRF1L	14DPI / 14DD	Peptide chain release factor 1-like, mitochondrial	translation release factor activity	0.0543836	0.551082	0.309915
Q9UGI8	TES	14DPI / 14DD	Testin	RNA binding,protein binding,zinc ion binding,cadherin binding	0.170582	9.47655e-05	0.000242209
Q9UGJ0	PRKAG2	14DPI / 14DD	5'-AMP-activated protein kinase subunit gamma-2	AMP-activated protein kinase activity,cAMP-dependent protein kinase inhibitor activity,ATP binding,cAMP-dependent protein kinase regulator activity,phosphorylase kinase regulator activity,AMP binding,protein kinase binding,protein kinase activator activity,ADP binding	-0.344958	0.0692425	0.0672816
Q9UGJ1	TUBGCP4	14DPI / 14DD	Gamma-tubulin complex component 4	structural constituent of cytoskeleton,protein binding,gamma-tubulin binding,microtubule minus-end binding	0.550046	0.0735967	0.0705883
Q9UGL1	KDM5B	14DPI / 14DD	Lysine-specific demethylase 5B	DNA binding,transcription factor activity, sequence-specific DNA binding,transcription corepressor activity,protein binding,zinc ion binding,histone demethylase activity,histone demethylase activity (H3-K4 specific),histone demethylase activity (H3-trimethyl-K4 specific),histone demethylase activity (H3-dimethyl-K4 specific),histone binding,dioxygenase activity,sequence-specific double-stranded DNA binding	0.56935	0.000900948	0.00176766
Q9UGP8	SEC63	14DPI / 14DD	Translocation protein SEC63 homolog	RNA binding,receptor activity,protein binding,protein transporter activity	0.0404729	0.0144556	0.0188445
Q9UGR2	ZC3H7B	14DPI / 14DD	Zinc finger CCCH domain-containing protein 7B	RNA binding,protein binding,miRNA binding,metal ion binding	0.0484568	0.0477134	0.0500053
Q9UGT4	SUSD2	14DPI / 14DD	Sushi domain-containing protein 2	scavenger receptor activity,protein binding,polysaccharide binding	-0.00862183	0.461266	0.27508
Q9UGU0	TCF20	14DPI / 14DD	Transcription factor 20	DNA binding,transcription factor activity, sequence-specific DNA binding,transcription coactivator activity,RNA binding,transcription regulatory region DNA binding,metal ion binding	-0.104532	0.572553	0.317697
Q9UGV2	NDRG3	14DPI / 14DD	Protein NDRG3	molecular_function	-0.184883	0.0240186	0.0286484
Q9UH03	SEPT3	14DPI / 14DD	Neuronal-specific septin-3	molecular_function,protein binding,GTP binding,identical protein binding	-0.4016	0.00645247	0.00955847
Q9UH62	ARMCX3	14DPI / 14DD	Armadillo repeat-containing X-linked protein 3		0.866063	9.41487e-08	4.52633e-07
Q9UH65	SWAP70	14DPI / 14DD	Switch-associated protein 70	DNA binding,calcium ion binding,protein binding,ATP binding,cadherin binding	1.29436	0.194368	0.14827
Q9UH73	EBF1	14DPI / 14DD	Transcription factor COE1	DNA binding,protein binding,metal ion binding,C2H2 zinc finger domain binding	0.880307	0.3307	0.218292
Q9UH99	SUN2	14DPI / 14DD	SUN domain-containing protein 2	protein binding,lamin binding,microtubule binding,identical protein binding,protein anchor	0.229697	0.189959	0.145777
Q9UHA4	LAMTOR3	14DPI / 14DD	Ragulator complex protein LAMTOR3	protein binding,kinase activator activity,guanyl-nucleotide exchange factor activity,protein complex scaffold	-0.12826	0.843358	0.407202
Q9UHB6	LIMA1	14DPI / 14DD	LIM domain and actin-binding protein 1	actin monomer binding,protein binding,cadherin binding,metal ion binding,actin filament binding	0.188895	0.051448	0.0531103
Q9UHB7	AFF4	14DPI / 14DD	AF4/FMR2 family member 4	transcription factor activity, sequence-specific DNA binding,protein binding	0.652491	7.57297e-05	0.000198413
Q9UHB9	SRP68	14DPI / 14DD	Signal recognition particle subunit SRP68	RNA binding,signal recognition particle binding,protein binding,7S RNA binding,protein domain specific binding,endoplasmic reticulum signal peptide binding,ribosome binding	-0.44029	0.264787	0.186205
Q9UHC6	CNTNAP2	14DPI / 14DD	Contactin-associated protein-like 2	protein binding,enzyme binding	-0.0985444	0.424057	0.259613
Q9UHC7	MKRN1	14DPI / 14DD	E3 ubiquitin-protein ligase makorin-1	RNA binding,ubiquitin-protein transferase activity,protein binding,metal ion binding,ubiquitin protein ligase activity	0.223213	0.028877	0.0333031
Q9UHD1	CHORDC1	14DPI / 14DD	Cysteine and histidine-rich domain-containing protein 1	protein binding,ATP binding,zinc ion binding,ADP binding,Hsp90 protein binding	0.913049	7.66953e-12	7.01074e-11
Q9UHD2	TBK1	14DPI / 14DD	Serine/threonine-protein kinase TBK1	nucleic acid binding,protein kinase activity,protein serine/threonine kinase activity,protein binding,ATP binding,identical protein binding,phosphoprotein binding	0.404103	0.00714603	0.0104258
Q9UHD8	SEPT9	14DPI / 14DD	Septin-9	GTPase activity,protein binding,GTP binding,cadherin binding	0.0367641	0.294068	0.200691
Q9UHD9	UBQLN2	14DPI / 14DD	Ubiquilin-2	protein binding	0.0875928	0.214478	0.15942
Q9UHG2	PCSK1N	14DPI / 14DD	ProSAAS	endopeptidase inhibitor activity,serine-type endopeptidase inhibitor activity,receptor binding	-0.968076	1.95769e-16	3.21315e-15
Q9UHG3	PCYOX1	14DPI / 14DD	Prenylcysteine oxidase 1	prenylcysteine oxidase activity,chloride-transporting ATPase activity	0.0467511	0.440366	0.266402
Q9UHH9	IP6K2	14DPI / 14DD	Inositol hexakisphosphate kinase 2	inositol-1,3,4,5,6-pentakisphosphate kinase activity,inositol hexakisphosphate kinase activity,inositol heptakisphosphate kinase activity,inositol hexakisphosphate 5-kinase activity,protein binding,ATP binding,inositol hexakisphosphate 1-kinase activity,inositol hexakisphosphate 3-kinase activity,inositol 5-diphosphate pentakisphosphate 5-kinase activity,inositol diphosphate tetrakisphosphate kinase activity	-0.330038	0.116939	0.101146
Q9UHI6	DDX20	14DPI / 14DD	Probable ATP-dependent RNA helicase DDX20	DNA binding,ATP-dependent RNA helicase activity,protein binding,ATP binding,protein domain specific binding,protein binding, bridging,histone deacetylase binding,repressing transcription factor binding	0.685957	0.0317926	0.0360116
Q9UHJ6	SHPK	14DPI / 14DD	Sedoheptulokinase	ATP binding,sedoheptulokinase activity	0.169837	0.418558	0.25741
Q9UHN6	TMEM2	14DPI / 14DD	Transmembrane protein 2	hyalurononglucosaminidase activity,calcium ion binding,cadherin binding	0.635425	0.265838	0.186754
Q9UHQ4	BCAP29	14DPI / 14DD	B-cell receptor-associated protein 29		0.731094	0.0310105	0.0352984
Q9UHQ9	CYB5R1	14DPI / 14DD	NADH-cytochrome b5 reductase 1	cytochrome-b5 reductase activity, acting on NAD(P)H,protein binding,oxidoreductase activity	-0.102431	0.406079	0.252172
Q9UHR5	SAP30BP	14DPI / 14DD	SAP30-binding protein	protein binding	0.151913	0.00460884	0.00717738
Q9UHV9	PFDN2	14DPI / 14DD	Prefoldin subunit 2	protein binding,protein binding involved in protein folding,unfolded protein binding	-0.0524958	0.309189	0.208058
Q9UHW9	SLC12A6	14DPI / 14DD	Solute carrier family 12 member 6	potassium:chloride symporter activity,potassium ion symporter activity	-2.45471	0.00705282	0.0103094
Q9UHX1	PUF60	14DPI / 14DD	Poly(U)-binding-splicing factor PUF60	DNA binding,RNA binding,protein binding,identical protein binding,cadherin binding	0.193102	0.001268	0.00237758
Q9UHY1	NRBP1	14DPI / 14DD	Nuclear receptor-binding protein	protein serine/threonine kinase activity,protein binding,ATP binding,protein homodimerization activity	0.0946429	0.597608	0.327102
Q9UHY7	ENOPH1	14DPI / 14DD	Enolase-phosphatase E1	magnesium ion binding,acireductone synthase activity	-0.1908	0.514033	0.295847
Q9UI08	EVL	14DPI / 14DD	Ena/VASP-like protein	actin binding,protein binding,profilin binding,SH3 domain binding	0.0940649	0.207236	0.155479
Q9UI09	NDUFA12	14DPI / 14DD	NADH dehydrogenase [ubiquinone] 1 alpha subcomplex subunit 12	NADH dehydrogenase (ubiquinone) activity,electron carrier activity	-0.171528	0.178202	0.139051
Q9UI10	EIF2B4	14DPI / 14DD	Translation initiation factor eIF-2B subunit delta	protein binding,translation initiation factor binding,translation initiation factor activity,guanyl-nucleotide exchange factor activity	-0.0181115	0.769294	0.384883
Q9UI12	ATP6V1H	14DPI / 14DD	V-type proton ATPase subunit H	protein binding,enzyme regulator activity,proton-transporting ATPase activity, rotational mechanism,ATPase activity	0.100443	0.0284536	0.0329017
Q9UI14	RABAC1	14DPI / 14DD	Prenylated Rab acceptor protein 1	protein binding,protein C-terminus binding,identical protein binding,proline-rich region binding	0.370122	0.0318921	0.0361063
Q9UI15	TAGLN3	14DPI / 14DD	Transgelin-3	actin filament binding	-0.304191	0.502111	0.291277
Q9UI26	IPO11	14DPI / 14DD	Importin-11	protein binding,Ran GTPase binding,protein transporter activity	-0.252044	0.105796	0.0936607
Q9UI30	TRMT112	14DPI / 14DD	Multifunctional methyltransferase subunit TRM112-like protein	protein binding,protein methyltransferase activity,protein heterodimerization activity,rRNA (guanine) methyltransferase activity	0.0690629	0.14276	0.117742
Q9UI36	DACH1	14DPI / 14DD	Dachshund homolog 1	transcription factor activity, RNA polymerase II core promoter sequence-specific binding involved in preinitiation complex assembly,transcriptional repressor activity, RNA polymerase II core promoter proximal region sequence-specific binding,DNA binding,protein binding	-0.363044	0.646846	0.344535
Q9UIA9	XPO7	14DPI / 14DD	Exportin-7	nuclear export signal receptor activity,protein binding,Ran GTPase binding	-0.0244912	0.234491	0.170297
Q9UIC8	LCMT1	14DPI / 14DD	Leucine carboxyl methyltransferase 1	protein C-terminal carboxyl O-methyltransferase activity,protein binding,S-adenosylmethionine-dependent methyltransferase activity,protein C-terminal leucine carboxyl O-methyltransferase activity	-0.129695	0.67624	0.354741
Q9UID3	VPS51	14DPI / 14DD	Vacuolar protein sorting-associated protein 51 homolog	molecular_function,protein binding	-0.155892	0.462309	0.275486
Q9UIF9	BAZ2A	14DPI / 14DD	Bromodomain adjacent to zinc finger domain protein 2A	RNA polymerase I CORE element sequence-specific DNA binding,RNA binding,protein binding,ligand-dependent nuclear receptor binding,histone binding,metal ion binding,lysine-acetylated histone binding	0.437424	0.0465031	0.0489983
Q9UIG0	BAZ1B	14DPI / 14DD	Tyrosine-protein kinase BAZ1B	protein tyrosine kinase activity,non-membrane spanning protein tyrosine kinase activity,protein binding,ATP binding,zinc ion binding,histone kinase activity,histone binding	0.0966508	0.0360072	0.0398302
Q9UII2	ATPIF1	14DPI / 14DD	ATPase inhibitor, mitochondrial	enzyme inhibitor activity,calmodulin binding,enzyme binding,ATPase inhibitor activity,protein homodimerization activity,angiostatin binding,ATPase binding,5-formyltetrahydrofolate cyclo-ligase activity	0.791115	0.219803	0.162355
Q9UIJ7	AK3	14DPI / 14DD	GTP:AMP phosphotransferase AK3, mitochondrial	protein binding,ATP binding,GTP binding,nucleoside triphosphate adenylate kinase activity,adenylate kinase activity	-0.112749	0.435033	0.264189
Q9UIK5	TMEFF2	14DPI / 14DD	Tomoregulin-2	molecular_function	-0.0114212	0.989223	0.447415
Q9UIL1	SCOC	14DPI / 14DD	Short coiled-coil protein	protein binding	-0.649278	0.834468	0.404616
Q9UIQ6	LNPEP	14DPI / 14DD	Leucyl-cystinyl aminopeptidase	aminopeptidase activity,protein binding,metallopeptidase activity,zinc ion binding,peptide binding,metalloaminopeptidase activity	-0.369679	0.0108251	0.0148182
Q9UIS9	MBD1	14DPI / 14DD	Methyl-CpG-binding domain protein 1	DNA binding,protein binding,zinc ion binding,methyl-CpG binding,double-stranded methylated DNA binding	0.218885	0.875648	0.416545
Q9UIV1	CNOT7	14DPI / 14DD	CCR4-NOT transcription complex subunit 7	3'-5'-exoribonuclease activity,transcriptional repressor activity, RNA polymerase II transcription factor binding,transcription factor activity, sequence-specific DNA binding,RNA binding,exoribonuclease activity,poly(A)-specific ribonuclease activity,signal transducer activity,protein binding,transcription factor binding,metal ion binding	0.103346	0.400153	0.249637
Q9UIW2	PLXNA1	14DPI / 14DD	Plexin-A1	receptor activity,semaphorin receptor activity	-0.257999	0.881553	0.418238
Q9UJ04	TSPYL4	14DPI / 14DD	Testis-specific Y-encoded-like protein 4	protein binding	1.40437	1.56412e-22	4.84738e-21
Q9UJ14	GGT7	14DPI / 14DD	Gamma-glutamyltransferase 7	protein binding,glutathione hydrolase activity,Requires Ontology	0.127857	0.0533295	0.0546616
Q9UJ41	RABGEF1	14DPI / 14DD	Rab5 GDP/GTP exchange factor	DNA binding,protein binding,zinc ion binding,Rab guanyl-nucleotide exchange factor activity,Rab GTPase binding	-0.0914605	0.1784	0.13915
Q9UJ68	MSRA	14DPI / 14DD	Mitochondrial peptide methionine sulfoxide reductase	peptide-methionine (S)-S-oxide reductase activity	-0.0461041	0.957956	0.439323
Q9UJ70	NAGK	14DPI / 14DD	N-acetyl-D-glucosamine kinase	protein binding,ATP binding,N-acetylglucosamine kinase activity	0.0929367	0.352284	0.228134
Q9UJA5	TRMT6	14DPI / 14DD	tRNA (adenine(58)-N(1))-methyltransferase non-catalytic subunit TRM6	RNA binding	0.195364	0.385305	0.243122
Q9UJC5	SH3BGRL2	14DPI / 14DD	SH3 domain-binding glutamic acid-rich-like protein 2	SH3 domain binding	-0.815326	0.452973	0.271652
Q9UJD0	RIMS3	14DPI / 14DD	Regulating synaptic membrane exocytosis protein 3	ion channel binding	0.0921402	0.448059	0.269597
Q9UJF2	RASAL2	14DPI / 14DD	Ras GTPase-activating protein nGAP	GTPase activator activity,protein binding	0.297862	0.324961	0.21553
Q9UJS0	SLC25A13	14DPI / 14DD	Calcium-binding mitochondrial carrier protein Aralar2	transporter activity,L-glutamate transmembrane transporter activity,calcium ion binding,acidic amino acid transmembrane transporter activity,L-aspartate transmembrane transporter activity	0.198891	0.339153	0.222187
Q9UJU6	DBNL	14DPI / 14DD	Drebrin-like protein	actin binding,protein binding,protein C-terminus binding,enzyme activator activity,protein domain specific binding,cadherin binding,actin filament binding	-0.256188	0.267443	0.187501
Q9UJV9	DDX41	14DPI / 14DD	Probable ATP-dependent RNA helicase DDX41	DNA binding,RNA binding,ATP-dependent RNA helicase activity,protein binding,ATP binding,metal ion binding	0.12656	0.0926379	0.0845132
Q9UJW0	DCTN4	14DPI / 14DD	Dynactin subunit 4	protein binding,protein N-terminus binding	0.0425598	0.00030534	0.000684993
Q9UJX2	CDC23	14DPI / 14DD	Cell division cycle protein 23 homolog	ubiquitin-protein transferase activity,protein binding	0.0306691	0.952876	0.43786
Q9UJX3	ANAPC7	14DPI / 14DD	Anaphase-promoting complex subunit 7	protein phosphatase binding	0.817035	0.194091	0.148106
Q9UJX4	ANAPC5	14DPI / 14DD	Anaphase-promoting complex subunit 5	protein phosphatase binding	-0.0324468	0.710675	0.366234
Q9UJY5	GGA1	14DPI / 14DD	ADP-ribosylation factor-binding protein GGA1	molecular_function,protein binding,ADP-ribosylation factor binding,protein heterodimerization activity	0.0385679	0.0461404	0.0486962
Q9UJZ1	STOML2	14DPI / 14DD	Stomatin-like protein 2, mitochondrial	receptor binding,protein binding,GTPase binding,cardiolipin binding	-0.0187083	0.926124	0.430639
Q9UK22	FBXO2	14DPI / 14DD	F-box only protein 2	beta-amyloid binding,ubiquitin-protein transferase activity,protein binding,carbohydrate binding	-1.08587	0.061732	0.0614159
Q9UK28	TMEM59L	14DPI / 14DD	Transmembrane protein 59-like		1.35332	0.00015119	0.000367653
Q9UK41	VPS28	14DPI / 14DD	Vacuolar protein sorting-associated protein 28 homolog	protein binding,protein complex binding,ubiquitin binding	-0.124017	0.281092	0.19425
Q9UK45	LSM7	14DPI / 14DD	U6 snRNA-associated Sm-like protein LSm7	protein binding,U6 snRNA binding,RNA binding	-0.113446	0.940601	0.434572
Q9UK58	CCNL1	14DPI / 14DD	Cyclin-L1	protein binding,cyclin-dependent protein serine/threonine kinase regulator activity	0.418621	0.249634	0.178286
Q9UK59	DBR1	14DPI / 14DD	Lariat debranching enzyme	RNA binding,RNA lariat debranching enzyme activity,metal ion binding	0.595846	0.202387	0.152802
Q9UK61	FAM208A	14DPI / 14DD	Protein TASOR	RNA binding,protein binding	-0.412091	0.0978321	0.0881753
Q9UK73	FEM1B	14DPI / 14DD	Protein fem-1 homolog B	ubiquitin-protein transferase activity,death receptor binding,protein binding	0.370564	1.65749e-05	5.07451e-05
Q9UK76	HN1	14DPI / 14DD	Hematological and neurological expressed 1 protein		-0.107519	8.34665e-06	2.73347e-05
Q9UK99	FBXO3	14DPI / 14DD	F-box only protein 3	ubiquitin-protein transferase activity,protein binding	0.0968472	0.0029203	0.00487801
Q9UKA9	PTBP2	14DPI / 14DD	Polypyrimidine tract-binding protein 2	RNA binding,mRNA binding,pre-mRNA binding	-0.0808449	0.60984	0.331441
Q9UKB1	FBXW11	14DPI / 14DD	F-box/WD repeat-containing protein 11	ubiquitin-protein transferase activity,protein binding,protein dimerization activity,ubiquitin protein ligase activity	1.02388	0.0122925	0.0164806
Q9UKB3	DNAJC12	14DPI / 14DD	DnaJ homolog subfamily C member 12	protein binding	-0.533591	0.450357	0.270531
Q9UKD2	MRTO4	14DPI / 14DD	mRNA turnover protein 4 homolog	RNA binding,protein binding	0.00606203	0.128654	0.108817
Q9UKE5	TNIK	14DPI / 14DD	TRAF2 and NCK-interacting protein kinase	protein kinase activity,protein serine/threonine kinase activity,protein binding,ATP binding,MAP kinase kinase kinase kinase activity	0.0398317	0.279711	0.193549
Q9UKF6	CPSF3	14DPI / 14DD	Cleavage and polyadenylation specificity factor subunit 3	RNA binding,endoribonuclease activity,protein binding,5'-3' exonuclease activity,metal ion binding	0.275709	0.256833	0.182087
Q9UKF7	PITPNC1	14DPI / 14DD	Cytoplasmic phosphatidylinositol transfer protein 1	protein binding,phosphatidylinositol transporter activity,phosphatidylinositol binding,phosphatidic acid binding,phosphatidylglycerol binding,phosphatidylcholine transporter activity	0.55234	0.282799	0.195125
Q9UKG1	APPL1	14DPI / 14DD	DCC-interacting protein 13-alpha	protein binding,identical protein binding,protein kinase B binding	0.0781814	0.262803	0.185181
Q9UKJ3	GPATCH8	14DPI / 14DD	G patch domain-containing protein 8	RNA binding,protein binding,metal ion binding	0.63081	0.435925	0.264579
Q9UKK3	PARP4	14DPI / 14DD	Poly [ADP-ribose] polymerase 4	DNA binding,NAD+ ADP-ribosyltransferase activity,protein binding,enzyme binding	0.379386	0.287573	0.197534
Q9UKK9	NUDT5	14DPI / 14DD	ADP-sugar pyrophosphatase	magnesium ion binding,protein binding,nucleotidyltransferase activity,ADP-sugar diphosphatase activity,snoRNA binding,protein homodimerization activity,8-oxo-dGDP phosphatase activity,ADP-ribose diphosphatase activity,m7G(5')pppN diphosphatase activity	-0.320741	0.34077	0.222883
Q9UKM7	MAN1B1	14DPI / 14DD	Endoplasmic reticulum mannosyl-oligosaccharide 1,2-alpha-mannosidase	mannosyl-oligosaccharide 1,2-alpha-mannosidase activity,calcium ion binding	-1.01752	0.30748	0.207231
Q9UKM9	RALY	14DPI / 14DD	RNA-binding protein Raly	transcription cofactor activity,RNA binding,protein binding	0.0629601	0.540467	0.305997
Q9UKN8	GTF3C4	14DPI / 14DD	General transcription factor 3C polypeptide 4	histone acetyltransferase activity,protein binding,enzyme activator activity,DNA binding	-0.261801	0.313119	0.209866
Q9UKR5	C14orf1	14DPI / 14DD	Probable ergosterol biosynthetic protein 28	molecular_function,protein binding, bridging	0.31487	0.633142	0.339588
Q9UKU0	ACSL6	14DPI / 14DD	Long-chain-fatty-acid--CoA ligase 6	long-chain fatty acid-CoA ligase activity,ATP binding,protein homodimerization activity,decanoate--CoA ligase activity	-0.30032	0.626904	0.337399
Q9UKU7	ACAD8	14DPI / 14DD	Isobutyryl-CoA dehydrogenase, mitochondrial	acyl-CoA dehydrogenase activity,flavin adenine dinucleotide binding	0.296078	0.13895	0.115322
Q9UKV3	ACIN1	14DPI / 14DD	Apoptotic chromatin condensation inducer in the nucleus	nucleic acid binding,RNA binding,protein binding,ATPase activity,enzyme binding	-0.167754	0.712446	0.366871
Q9UKV5	AMFR	14DPI / 14DD	E3 ubiquitin-protein ligase AMFR	ubiquitin-protein transferase activity,receptor activity,protein binding,protein binding, bridging,ubiquitin-ubiquitin ligase activity,identical protein binding,metal ion binding,chaperone binding,ubiquitin protein ligase activity,ubiquitin protein ligase activity involved in ERAD pathway,BAT3 complex binding,ubiquitin-specific protease binding	0.789102	0.0101142	0.0139903
Q9UKV8	AGO2	14DPI / 14DD	Protein argonaute-2	RNA 7-methylguanosine cap binding,RNA polymerase II core binding,core promoter binding,RNA binding,double-stranded RNA binding,single-stranded RNA binding,translation initiation factor activity,endoribonuclease activity,protein binding,protein C-terminus binding,siRNA binding,miRNA binding,metal ion binding,endoribonuclease activity, cleaving siRNA-paired mRNA,endoribonuclease activity, cleaving miRNA-paired mRNA,mRNA cap binding	0.13758	0.945879	0.435924
Q9UKW4	VAV3	14DPI / 14DD	Guanine nucleotide exchange factor VAV3	SH3/SH2 adaptor activity,guanyl-nucleotide exchange factor activity,Rho guanyl-nucleotide exchange factor activity,GTPase activator activity,epidermal growth factor receptor binding,protein binding,Rac guanyl-nucleotide exchange factor activity,metal ion binding	-0.164642	0.201784	0.152471
Q9UKX7	NUP50	14DPI / 14DD	Nuclear pore complex protein Nup50	protein binding,Ran GTPase binding	0.368973	0.0231917	0.0278377
Q9UKY4	POMT2	14DPI / 14DD	Protein O-mannosyl-transferase 2	dolichyl-phosphate-mannose-protein mannosyltransferase activity,metal ion binding	1.6368	0.345928	0.225276
Q9UKY7	CDV3	14DPI / 14DD	Protein CDV3 homolog	molecular_function	0.124026	0.241682	0.174089
Q9UKZ1	CNOT11	14DPI / 14DD	CCR4-NOT transcription complex subunit 11	molecular_function,protein binding	0.00194683	0.229708	0.167732
Q9UL03	INTS6	14DPI / 14DD	Integrator complex subunit 6	transmembrane signaling receptor activity,protein binding	0.305838	0.0860056	0.0797517
Q9UL15	BAG5	14DPI / 14DD	BAG family molecular chaperone regulator 5	adenyl-nucleotide exchange factor activity,protein binding,protein kinase binding,ubiquitin protein ligase binding,chaperone binding	-0.321548	0.55991	0.313078
Q9UL18	AGO1	14DPI / 14DD	Protein argonaute-1	RNA polymerase II core promoter proximal region sequence-specific DNA binding,RNA polymerase II core binding,core promoter binding,RNA binding,double-stranded RNA binding,single-stranded RNA binding,protein binding,miRNA binding,endoribonuclease activity	0.123322	0.593359	0.325515
Q9UL25	RAB21	14DPI / 14DD	Ras-related protein Rab-21	GTPase activity,protein binding,GTP binding,GDP binding	0.195248	0.0587828	0.0591035
Q9UL26	RAB22A	14DPI / 14DD	Ras-related protein Rab-22A	GTPase activity,protein binding,GTP binding,GDP binding	-1.11679	0.275819	0.191638
Q9UL33	TRAPPC2L	14DPI / 14DD	Trafficking protein particle complex subunit 2-like protein	protein binding,Rab guanyl-nucleotide exchange factor activity	0.135817	0.0578954	0.0583883
Q9UL42	PNMA2	14DPI / 14DD	Paraneoplastic antigen Ma2	protein binding	2.13379	0.000947571	0.00184738
Q9UL46	PSME2	14DPI / 14DD	Proteasome activator complex subunit 2	protein binding,identical protein binding,endopeptidase activator activity	-0.169819	0.364684	0.23383
Q9UL54	TAOK2	14DPI / 14DD	Serine/threonine-protein kinase TAO2	protein serine/threonine kinase activity,MAP kinase kinase kinase activity,ATP binding,mitogen-activated protein kinase kinase binding,neuropilin binding	-0.250338	0.605287	0.329869
Q9ULA0	DNPEP	14DPI / 14DD	Aspartyl aminopeptidase	aminopeptidase activity,protein binding,zinc ion binding,identical protein binding,metalloaminopeptidase activity	-0.132995	0.310481	0.20867
Q9ULB1	NRXN1	14DPI / 14DD	Neurexin-1	receptor activity,calcium channel regulator activity,calcium ion binding,protein binding,acetylcholine receptor binding,cell adhesion molecule binding,neuroligin family protein binding	0.0927496	0.873905	0.416046
Q9ULC3	RAB23	14DPI / 14DD	Ras-related protein Rab-23	GTPase activity,protein binding,GTP binding	-0.11303	0.705325	0.364547
Q9ULC4	MCTS1	14DPI / 14DD	Malignant T-cell-amplified sequence 1	translation initiation factor activity,protein binding	-0.102582	0.086357	0.0800134
Q9ULE3	DENND2A	14DPI / 14DD	DENN domain-containing protein 2A	Rab guanyl-nucleotide exchange factor activity	-0.414307	0.109512	0.0961976
Q9ULF5	SLC39A10	14DPI / 14DD	Zinc transporter ZIP10	zinc ion transmembrane transporter activity	0.271404	0.620412	0.335097
Q9ULH0	KIDINS220	14DPI / 14DD	Kinase D-interacting substrate of 220 kDa	protein kinase regulator activity,PDZ domain binding	0.0673969	3.88691e-05	0.000109108
Q9ULH1	ASAP1	14DPI / 14DD	Arf-GAP with SH3 domain, ANK repeat and PH domain-containing protein 1	phosphatidylserine binding,GTPase activator activity,protein binding,phosphatidylinositol-4,5-bisphosphate binding,phosphatidylinositol-3,4,5-trisphosphate binding,cadherin binding,metal ion binding	-0.167153	0.0375196	0.041185
Q9ULH7	MKL2	14DPI / 14DD	MKL/myocardin-like protein 2	RNA polymerase II transcription coactivator activity,transcription coactivator activity,protein binding,cadherin binding	-0.0676669	0.164989	0.131311
Q9ULI0	ATAD2B	14DPI / 14DD	ATPase family AAA domain-containing protein 2B	chromatin binding,ATP binding,ATPase activity,lysine-acetylated histone binding	-0.00869149	0.258225	0.182816
Q9ULI4	KIF26A	14DPI / 14DD	Kinesin-like protein KIF26A	microtubule motor activity,ATP binding,microtubule binding,ATPase activity	-0.58103	0.606561	0.33031
Q9ULJ7	ANKRD50	14DPI / 14DD	Ankyrin repeat domain-containing protein 50	protein binding	0.0967165	0.359721	0.231587
Q9ULJ8	PPP1R9A	14DPI / 14DD	Neurabin-1	protein binding,protein C-terminus binding,protein phosphatase 1 binding,protein kinase binding,protein domain specific binding,protein homodimerization activity,ion channel binding,actin filament binding,GTPase binding	0.185019	0.982124	0.445646
Q9ULK4	MED23	14DPI / 14DD	Mediator of RNA polymerase II transcription subunit 23	transcription coactivator activity,protein binding	0.161591	0.716848	0.368284
Q9ULK5	VANGL2	14DPI / 14DD	Vang-like protein 2	protein binding	0.213101	0.285807	0.196614
Q9ULM3	YEATS2	14DPI / 14DD	YEATS domain-containing protein 2	protein binding,TBP-class protein binding,histone binding,Requires Ontology	-0.112387	0.54655	0.308264
Q9ULP0	NDRG4	14DPI / 14DD	Protein NDRG4	molecular_function,protein binding	0.106457	0.444302	0.268045
Q9ULP9	TBC1D24	14DPI / 14DD	TBC1 domain family member 24	GTPase activator activity,protein binding	0.0143723	0.129575	0.109401
Q9ULR3	PPM1H	14DPI / 14DD	Protein phosphatase 1H	phosphoprotein phosphatase activity,protein serine/threonine phosphatase activity	-0.595455	0.779461	0.388016
Q9ULT8	HECTD1	14DPI / 14DD	E3 ubiquitin-protein ligase HECTD1	protein binding,metal ion binding,ubiquitin protein ligase activity	0.537195	8.25523e-07	3.31515e-06
Q9ULU4	ZMYND8	14DPI / 14DD	Protein kinase C-binding protein 1	RNA polymerase II regulatory region sequence-specific DNA binding,RNA polymerase II transcription corepressor activity,chromatin binding,transcription cofactor activity,protein binding,methylated histone binding,metal ion binding,protein N-terminus binding,repressing transcription factor binding,lysine-acetylated histone binding	-0.0171231	0.68162	0.356597
Q9ULU8	CADPS	14DPI / 14DD	Calcium-dependent secretion activator 1	protein binding,lipid binding,protein kinase binding,metal ion binding	-0.10261	0.420191	0.258073
Q9ULV3	CIZ1	14DPI / 14DD	Cip1-interacting zinc finger protein	nucleic acid binding,protein binding,zinc ion binding	0.492374	0.000182033	0.000433546
Q9ULV4	CORO1C	14DPI / 14DD	Coronin-1C	protein binding,Rac GTPase binding,actin filament binding	-0.281952	0.00254104	0.00432833
Q9ULW6	NAP1L2	14DPI / 14DD	Nucleosome assembly protein 1-like 2	chromatin binding,protein binding,histone binding	4.43796	0.00175693	0.00315615
Q9ULX6	AKAP8L	14DPI / 14DD	A-kinase anchor protein 8-like	DNA binding,RNA binding,protein binding,lamin binding,DEAD/H-box RNA helicase binding,protein kinase A regulatory subunit binding,histone deacetylase binding,metal ion binding	0.255076	0.311435	0.209099
Q9ULX9	MAFF	14DPI / 14DD	Transcription factor MafF	transcriptional activator activity, RNA polymerase II transcription regulatory region sequence-specific binding,protein binding,sequence-specific DNA binding	2.42276	0.0295336	0.0339221
Q9UM00	TMCO1	14DPI / 14DD	Transmembrane and coiled-coil domain-containing protein 1	calcium channel activity	0.641706	0.00031004	0.000694308
Q9UM19	HPCAL4	14DPI / 14DD	Hippocalcin-like protein 4	calcium channel regulator activity,calcium ion binding,protein binding,protein C-terminus binding,protein domain specific binding	-0.397163	0.0704907	0.0682536
Q9UM54	MYO6	14DPI / 14DD	Unconventional myosin-VI	motor activity,actin binding,protein binding,calmodulin binding,ATP binding,ADP binding,cadherin binding,actin filament binding,minus-end directed microfilament motor activity	0.0197301	0.0193608	0.0239983
Q9UM73	ALK	14DPI / 14DD	ALK tyrosine kinase receptor	NF-kappaB-inducing kinase activity,protein tyrosine kinase activity,transmembrane receptor protein tyrosine kinase activity,protein binding,ATP binding,identical protein binding	-0.799408	0.054752	0.0558326
Q9UMR2	DDX19B	14DPI / 14DD	ATP-dependent RNA helicase DDX19B	RNA binding,ATP-dependent RNA helicase activity,helicase activity,protein binding,ATP binding	-0.439185	0.578231	0.319933
Q9UMR5	PPT2	14DPI / 14DD	Lysosomal thioesterase PPT2	palmitoyl-(protein) hydrolase activity,thiolester hydrolase activity,palmitoyl hydrolase activity	0.423365	0.175928	0.137759
Q9UMS0	NFU1	14DPI / 14DD	NFU1 iron-sulfur cluster scaffold homolog, mitochondrial	iron ion binding,protein binding,4 iron, 4 sulfur cluster binding	-0.308208	0.288199	0.197826
Q9UMS4	PRPF19	14DPI / 14DD	Pre-mRNA-processing factor 19	protein binding,ubiquitin-ubiquitin ligase activity,identical protein binding,ubiquitin protein ligase activity	0.0926395	0.0169713	0.0215303
Q9UMX0	UBQLN1	14DPI / 14DD	Ubiquilin-1	protein binding,kinase binding,polyubiquitin binding,identical protein binding	0.302791	0.123439	0.105428
Q9UMY1	NOL7	14DPI / 14DD	Nucleolar protein 7	RNA binding	0.439145	0.0158687	0.0203597
Q9UMY4	SNX12	14DPI / 14DD	Sorting nexin-12	protein binding,enzyme binding,phosphatidylinositol binding	-0.0105943	0.175268	0.137355
Q9UMZ2	SYNRG	14DPI / 14DD	Synergin gamma	protein binding	0.0708038	0.605322	0.329879
Q9UN36	NDRG2	14DPI / 14DD	Protein NDRG2	molecular_function,protein binding	-0.373401	0.46944	0.278272
Q9UN37	VPS4A	14DPI / 14DD	Vacuolar protein sorting-associated protein 4A	protein binding,ATP binding,protein C-terminus binding,ATPase activity,protein domain specific binding,ATPase activity, coupled	-0.0685523	0.312722	0.209687
Q9UN71	PCDHGB4	14DPI / 14DD	Protocadherin gamma-B4	calcium ion binding	-0.372218	0.694785	0.361114
Q9UN74	PCDHA4	14DPI / 14DD	Protocadherin alpha-4	calcium ion binding,protein binding,identical protein binding	-0.0911599	0.725088	0.37101
Q9UN75	PCDHA12	14DPI / 14DD	Protocadherin alpha-12	calcium ion binding	-0.622598	0.253682	0.180415
Q9UN81	L1RE1	14DPI / 14DD	LINE-1 retrotransposable element ORF1 protein	nucleotide binding,single-stranded DNA binding,single-stranded RNA binding,protein binding,identical protein binding	-1.56294	0.711359	0.366494
Q9UN86	G3BP2	14DPI / 14DD	Ras GTPase-activating protein-binding protein 2	RNA binding,mRNA binding,protein binding,receptor signaling complex scaffold activity	-0.0978044	0.0109794	0.0149946
Q9UNE7	STUB1	14DPI / 14DD	E3 ubiquitin-protein ligase CHIP	G-protein coupled receptor binding,ubiquitin-protein transferase activity,protein binding,enzyme binding,kinase binding,Hsp70 protein binding,protein binding, bridging,TPR domain binding,ubiquitin protein ligase binding,ubiquitin-ubiquitin ligase activity,protein homodimerization activity,SMAD binding,misfolded protein binding,Hsp90 protein binding,ubiquitin protein ligase activity,ubiquitin protein ligase activity involved in ERAD pathway	0.0264677	0.441775	0.267031
Q9UNF0	PACSIN2	14DPI / 14DD	Protein kinase C and casein kinase substrate in neurons protein 2	transporter activity,protein binding,cytoskeletal protein binding,identical protein binding,cadherin binding,phosphatidic acid binding	-0.0753041	0.462562	0.275587
Q9UNF1	MAGED2	14DPI / 14DD	Melanoma-associated antigen D2	protein binding	0.395774	3.41922e-05	9.72162e-05
Q9UNH7	SNX6	14DPI / 14DD	Sorting nexin-6	protein binding,dynactin binding,phosphatidylinositol binding,protein homodimerization activity,protein heterodimerization activity	-0.12172	0.617691	0.334202
Q9UNI6	DUSP12	14DPI / 14DD	Dual specificity protein phosphatase 12	nucleic acid binding,protein tyrosine phosphatase activity,protein binding,protein tyrosine/serine/threonine phosphatase activity,zinc ion binding,phosphatase activity,kinase binding	0.25175	0.125861	0.107027
Q9UNK0	STX8	14DPI / 14DD	Syntaxin-8	SNAP receptor activity,protein binding,chloride channel inhibitor activity,syntaxin binding,ubiquitin protein ligase binding	-0.220583	0.00406643	0.00645607
Q9UNM6	PSMD13	14DPI / 14DD	26S proteasome non-ATPase regulatory subunit 13	structural molecule activity	0.15754	0.00432026	0.00679906
Q9UNN5	FAF1	14DPI / 14DD	FAS-associated factor 1	protein binding,protein kinase regulator activity,protein kinase binding,protein domain specific binding,heat shock protein binding,ubiquitin protein ligase binding,ubiquitin binding,NF-kappaB binding	0.00442517	0.651106	0.346041
Q9UNP9	PPIE	14DPI / 14DD	Peptidyl-prolyl cis-trans isomerase E	RNA binding,peptidyl-prolyl cis-trans isomerase activity,protein binding,cyclosporin A binding	-0.116323	0.661374	0.349569
Q9UNS2	COPS3	14DPI / 14DD	COP9 signalosome complex subunit 3	protein binding	0.305617	0.345401	0.225033
Q9UNW1	MINPP1	14DPI / 14DD	Multiple inositol polyphosphate phosphatase 1	acid phosphatase activity,inositol-1,3,4,5,6-pentakisphosphate 3-phosphatase activity,bisphosphoglycerate 3-phosphatase activity,inositol-1,3,4,5-tetrakisphosphate 3-phosphatase activity,inositol phosphate phosphatase activity,inositol hexakisphosphate 2-phosphatase activity,protein histidine phosphatase activity	-0.116062	0.482827	0.283667
Q9UNW9	NOVA2	14DPI / 14DD	RNA-binding protein Nova-2	RNA binding	0.00727388	0.56425	0.31467
Q9UNX3	RPL26L1	14DPI / 14DD	60S ribosomal protein L26-like 1	RNA binding,structural constituent of ribosome	1.00783	0.272053	0.189757
Q9UNX4	WDR3	14DPI / 14DD	WD repeat-containing protein 3	RNA binding,snoRNA binding	-0.569478	0.656171	0.347756
Q9UNZ2	NSFL1C	14DPI / 14DD	NSFL1 cofactor p47	protein binding,phospholipid binding,protein phosphatase regulator activity,ubiquitin binding,ATPase binding	0.238918	0.00510416	0.00783301
Q9UP38	FZD1	14DPI / 14DD	Frizzled-1	G-protein coupled receptor activity,receptor binding,frizzled binding,protein binding,Wnt-protein binding,PDZ domain binding,Wnt-activated receptor activity	-0.37174	0.317713	0.212126
Q9UP83	COG5	14DPI / 14DD	Conserved oligomeric Golgi complex subunit 5	molecular_function,protein binding	0.0596696	0.463189	0.275829
Q9UPA5	BSN	14DPI / 14DD	Protein bassoon	metal ion binding	-0.107879	0.596777	0.326805
Q9UPN3	MACF1	14DPI / 14DD	Microtubule-actin cross-linking factor 1, isoforms 1/2/3/5	RNA binding,actin binding,calcium ion binding,protein binding,ATPase activity,cadherin binding,microtubule minus-end binding,actin filament binding	0.0380006	0.533717	0.303376
Q9UPN6	SCAF8	14DPI / 14DD	Protein SCAF8	RNA binding,protein binding,RNA polymerase core enzyme binding	-0.182399	0.696428	0.361682
Q9UPN7	PPP6R1	14DPI / 14DD	Serine/threonine-protein phosphatase 6 regulatory subunit 1	protein binding,Rho GTPase binding,protein phosphatase binding	0.300935	0.639049	0.341725
Q9UPN9	TRIM33	14DPI / 14DD	E3 ubiquitin-protein ligase TRIM33	DNA binding,ubiquitin-protein transferase activity,protein binding,zinc ion binding,co-SMAD binding,R-SMAD binding	0.171306	0.114037	0.0992291
Q9UPP5	KIAA1107	14DPI / 14DD	Uncharacterized protein KIAA1107		-0.246644	0.46243	0.275535
Q9UPQ3	AGAP1	14DPI / 14DD	Arf-GAP with GTPase, ANK repeat and PH domain-containing protein 1	GTPase activity,GTPase activator activity,GTP binding,phospholipid binding,metal ion binding	-0.00449726	0.142575	0.117632
Q9UPQ9	TNRC6B	14DPI / 14DD	Trinucleotide repeat-containing gene 6B protein	RNA binding,protein binding	0.262304	0.0107942	0.0147809
Q9UPR0	PLCL2	14DPI / 14DD	Inactive phospholipase C-like protein 2	phosphatidylinositol phospholipase C activity,signal transducer activity,GABA receptor binding,inositol 1,4,5 trisphosphate binding	-0.227937	0.92459	0.430238
Q9UPR3	SMG5	14DPI / 14DD	Protein SMG5	ribonuclease activity,protein binding,ubiquitin protein ligase binding,telomeric DNA binding,histone deacetylase binding,ribonucleoprotein complex binding,protein phosphatase 2A binding,telomerase RNA binding,DNA polymerase binding	-0.112033	0.762681	0.382797
Q9UPR5	SLC8A2	14DPI / 14DD	Sodium/calcium exchanger 2	calcium:sodium antiporter activity,calmodulin binding,metal ion binding	-0.0459199	0.393678	0.246848
Q9UPT5	EXOC7	14DPI / 14DD	Exocyst complex component 7	protein binding	0.249569	0.00276943	0.00465867
Q9UPT6	MAPK8IP3	14DPI / 14DD	C-Jun-amino-terminal kinase-interacting protein 3	MAP-kinase scaffold activity,protein binding,JUN kinase binding,kinesin binding,receptor signaling complex scaffold activity	0.0773237	0.00256564	0.00436392
Q9UPT8	ZC3H4	14DPI / 14DD	Zinc finger CCCH domain-containing protein 4	RNA binding,metal ion binding	-0.223959	0.478049	0.281791
Q9UPT9	USP22	14DPI / 14DD	Ubiquitin carboxyl-terminal hydrolase 22	transcription coactivator activity,thiol-dependent ubiquitin-specific protease activity,protein binding,zinc ion binding,enzyme binding,ligand-dependent nuclear receptor transcription coactivator activity,thiol-dependent ubiquitinyl hydrolase activity,H4 histone acetyltransferase activity	0.288639	9.29935e-06	3.0145e-05
Q9UPU5	USP24	14DPI / 14DD	Ubiquitin carboxyl-terminal hydrolase 24	thiol-dependent ubiquitinyl hydrolase activity	0.0651783	0.794604	0.392612
Q9UPV9	TRAK1	14DPI / 14DD	Trafficking kinesin-binding protein 1	protein binding,TPR domain binding,GABA receptor binding	0.0354848	0.13279	0.111452
Q9UPW5	AGTPBP1	14DPI / 14DD	Cytosolic carboxypeptidase 1	metallocarboxypeptidase activity,zinc ion binding,tubulin binding	0.0835813	0.205773	0.15468
Q9UPW8	UNC13A	14DPI / 14DD	Protein unc-13 homolog A	calcium ion binding,calmodulin binding,phospholipid binding,syntaxin-1 binding,diacylglycerol binding,protein N-terminus binding	-0.24971	0.0955489	0.0865752
Q9UPY3	DICER1	14DPI / 14DD	Endoribonuclease Dicer	DNA binding,double-stranded RNA binding,helicase activity,endoribonuclease activity,ribonuclease III activity,deoxyribonuclease I activity,protein binding,ATP binding,protein domain specific binding,siRNA binding,metal ion binding,pre-miRNA binding	0.121514	0.00110851	0.00211979
Q9UPY6	WASF3	14DPI / 14DD	Wiskott-Aldrich syndrome protein family member 3	actin binding	-0.0537797	0.349945	0.22709
Q9UPY8	MAPRE3	14DPI / 14DD	Microtubule-associated protein RP/EB family member 3	protein binding,microtubule binding,protein C-terminus binding,protein kinase binding,identical protein binding	-1.04011	0.244791	0.175693
Q9UPZ6	THSD7A	14DPI / 14DD	Thrombospondin type-1 domain-containing protein 7A		-0.366888	0.187956	0.144618
Q9UQ03	CORO2B	14DPI / 14DD	Coronin-2B	actin binding,protein binding,actin filament binding	0.660629	0.0473802	0.0497335
Q9UQ13	SHOC2	14DPI / 14DD	Leucine-rich repeat protein SHOC-2	protein binding,protein phosphatase 1 binding,protein phosphatase regulator activity,protein phosphatase binding	0.121945	0.655456	0.347519
Q9UQ16	DNM3	14DPI / 14DD	Dynamin-3	GTPase activity,protein binding,GTP binding,microtubule binding,type 1 metabotropic glutamate receptor binding,type 5 metabotropic glutamate receptor binding,nitric-oxide synthase binding	-0.150339	0.0747011	0.0714016
Q9UQ26	RIMS2	14DPI / 14DD	Regulating synaptic membrane exocytosis protein 2	protein binding,Rab GTPase binding,ion channel binding,metal ion binding	0.272197	0.00585997	0.00880611
Q9UQ35	SRRM2	14DPI / 14DD	Serine/arginine repetitive matrix protein 2	RNA binding,protein N-terminus binding,C2H2 zinc finger domain binding	-0.174437	0.113461	0.0988377
Q9UQ80	PA2G4	14DPI / 14DD	Proliferation-associated protein 2G4	DNA binding,transcription factor activity, sequence-specific DNA binding,RNA binding,protein binding,ubiquitin protein ligase binding	0.149002	0.098391	0.0885654
Q9UQ90	SPG7	14DPI / 14DD	Paraplegin	metalloendopeptidase activity,protein binding,ATP binding,peptidase activity,zinc ion binding,unfolded protein binding	0.129948	0.958945	0.439585
Q9UQB3	CTNND2	14DPI / 14DD	Catenin delta-2	protein binding,beta-catenin binding	0.0183943	0.36493	0.233954
Q9UQB8	BAIAP2	14DPI / 14DD	Brain-specific angiogenesis inhibitor 1-associated protein 2	transcription cofactor binding,protein binding,protein C-terminus binding,cytoskeletal adaptor activity,PDZ domain binding,identical protein binding,proline-rich region binding,scaffold protein binding,cadherin binding involved in cell-cell adhesion	0.215207	0.737816	0.375069
Q9UQE7	SMC3	14DPI / 14DD	Structural maintenance of chromosomes protein 3	chromatin binding,microtubule motor activity,protein binding,ATP binding,mediator complex binding,protein heterodimerization activity,beta-tubulin binding,dynein complex binding	-0.0376613	0.00612899	0.00914663
Q9UQF2	MAPK8IP1	14DPI / 14DD	C-Jun-amino-terminal kinase-interacting protein 1	protein kinase inhibitor activity,MAP-kinase scaffold activity,protein binding,JUN kinase binding,kinesin binding,mitogen-activated protein kinase kinase binding,mitogen-activated protein kinase kinase kinase binding	1.36988	1.60069e-05	4.91752e-05
Q9UQL6	HDAC5	14DPI / 14DD	Histone deacetylase 5	core promoter binding,RNA polymerase II transcription factor binding,chromatin binding,histone deacetylase activity,protein kinase C binding,protein binding,transcription factor binding,NAD-dependent histone deacetylase activity (H3-K14 specific),protein deacetylase activity,histone deacetylase binding,metal ion binding,repressing transcription factor binding,transcription regulatory region DNA binding	-0.526183	0.684901	0.357715
Q9UQR0	SCML2	14DPI / 14DD	Sex comb on midleg-like protein 2	DNA binding,transcription factor activity, sequence-specific DNA binding,protein binding	-0.316283	0.412601	0.254925
Q9UQR1	ZNF148	14DPI / 14DD	Zinc finger protein 148	RNA polymerase II core promoter proximal region sequence-specific DNA binding,transcriptional repressor activity, RNA polymerase II core promoter proximal region sequence-specific binding,protein binding,sequence-specific DNA binding,metal ion binding	0.0111413	0.600217	0.328081
Q9Y216	MTMR7	14DPI / 14DD	Myotubularin-related protein 7	phosphatidylinositol-3-phosphatase activity,protein tyrosine phosphatase activity,protein binding,phosphatidylinositol-3,5-bisphosphate 3-phosphatase activity	-0.990536	0.614317	0.333051
Q9Y217	MTMR6	14DPI / 14DD	Myotubularin-related protein 6	phosphatidylinositol-3-phosphatase activity,protein serine/threonine phosphatase activity,protein tyrosine phosphatase activity,protein binding,calcium-activated potassium channel activity,phosphatidylinositol-3,5-bisphosphate 3-phosphatase activity,Requires Ontology	-0.371385	0.401268	0.250134
Q9Y221	NIP7	14DPI / 14DD	60S ribosome subunit biogenesis protein NIP7 homolog	RNA binding,protein binding	0.0491735	0.790366	0.391351
Q9Y223	GNE	14DPI / 14DD	Bifunctional UDP-N-acetylglucosamine 2-epimerase/N-acetylmannosamine kinase	hydrolase activity, hydrolyzing O-glycosyl compounds,protein binding,ATP binding,UDP-N-acetylglucosamine 2-epimerase activity,N-acylmannosamine kinase activity,metal ion binding	-0.160048	0.686514	0.358256
Q9Y224	C14orf166	14DPI / 14DD	UPF0568 protein C14orf166	RNA polymerase II core binding,RNA binding,protein binding,identical protein binding	-0.156761	0.569119	0.31642
Q9Y230	RUVBL2	14DPI / 14DD	RuvB-like 2	RNA polymerase II core promoter sequence-specific DNA binding,RNA polymerase II distal enhancer sequence-specific DNA binding,TFIID-class transcription factor binding,DNA helicase activity,ATP-dependent DNA helicase activity,protein binding,ATP binding,chromatin DNA binding,identical protein binding,protein homodimerization activity,ATP-dependent 5'-3' DNA helicase activity,ADP binding,unfolded protein binding,ATPase binding,ATPase activity	-0.0518809	0.0984599	0.0886068
Q9Y237	PIN4	14DPI / 14DD	Peptidyl-prolyl cis-trans isomerase NIMA-interacting 4	DNA binding,RNA binding,peptidyl-prolyl cis-trans isomerase activity,protein binding	-0.100689	0.797992	0.393591
Q9Y241	HIGD1A	14DPI / 14DD	HIG1 domain family member 1A, mitochondrial		-0.19719	0.143768	0.118331
Q9Y243	AKT3	14DPI / 14DD	RAC-gamma serine/threonine-protein kinase	protein kinase activity,protein serine/threonine kinase activity,protein binding,ATP binding	-0.330033	0.109365	0.096092
Q9Y244	POMP	14DPI / 14DD	Proteasome maturation protein	protein binding	1.48625	9.55157e-05	0.000243887
Q9Y250	LZTS1	14DPI / 14DD	Leucine zipper putative tumor suppressor 1	DNA binding,transcription factor activity, sequence-specific DNA binding,protein binding,microtubule binding	0.355297	0.43228	0.263073
Q9Y262	EIF3L	14DPI / 14DD	Eukaryotic translation initiation factor 3 subunit L	RNA binding,protein binding,translation initiation factor activity	0.223636	0.000363337	0.000798036
Q9Y263	PLAA	14DPI / 14DD	Phospholipase A-2-activating protein	protein binding,phospholipase A2 activator activity,ubiquitin binding	-0.0461484	0.725173	0.371038
Q9Y265	RUVBL1	14DPI / 14DD	RuvB-like 1	TFIID-class transcription factor binding,DNA helicase activity,ATP-dependent DNA helicase activity,protein binding,ATP binding,ATPase activity,ATP-dependent 5'-3' DNA helicase activity,ADP binding,cadherin binding,ATPase binding	-0.0655902	0.207853	0.155802
Q9Y266	NUDC	14DPI / 14DD	Nuclear migration protein nudC	protein binding,cadherin binding,unfolded protein binding	0.208163	0.0101475	0.0140293
Q9Y276	BCS1L	14DPI / 14DD	Mitochondrial chaperone BCS1	protein binding,ATP binding	0.02187	0.766646	0.384065
Q9Y277	VDAC3	14DPI / 14DD	Voltage-dependent anion-selective channel protein 3	nucleotide binding,voltage-gated anion channel activity,porin activity	-0.0387498	0.693248	0.360545
Q9Y281	CFL2	14DPI / 14DD	Cofilin-2	protein binding,actin filament binding	0.0926108	0.742076	0.376415
Q9Y282	ERGIC3	14DPI / 14DD	Endoplasmic reticulum-Golgi intermediate compartment protein 3		0.534872	0.00124495	0.00234102
Q9Y285	FARSA	14DPI / 14DD	Phenylalanine--tRNA ligase alpha subunit	tRNA binding,RNA binding,phenylalanine-tRNA ligase activity,protein binding,ATP binding	0.118645	0.0998508	0.0895653
Q9Y287	ITM2B	14DPI / 14DD	Integral membrane protein 2B	beta-amyloid binding,protein binding,ATP binding	-0.431382	0.682414	0.356865
Q9Y289	SLC5A6	14DPI / 14DD	Sodium-dependent multivitamin transporter	sodium-dependent multivitamin transmembrane transporter activity	-0.200189	0.333184	0.219454
Q9Y291	MRPS33	14DPI / 14DD	28S ribosomal protein S33, mitochondrial	structural constituent of ribosome	-0.1361	0.696261	0.36163
Q9Y294	ASF1A	14DPI / 14DD	Histone chaperone ASF1A	chromatin binding,protein binding,histone binding	1.43066	0.000911768	0.00178602
Q9Y295	DRG1	14DPI / 14DD	Developmentally-regulated GTP-binding protein 1	protein binding,GTP binding,transcription factor binding,identical protein binding	0.273483	1.52803e-08	8.42548e-08
Q9Y296	TRAPPC4	14DPI / 14DD	Trafficking protein particle complex subunit 4	protein binding,Rab guanyl-nucleotide exchange factor activity	0.146938	0.290276	0.198855
Q9Y2A7	NCKAP1	14DPI / 14DD	Nck-associated protein 1	protein binding,protein complex binding,Rac GTPase binding	-0.173718	0.0135355	0.0178471
Q9Y2B0	CNPY2	14DPI / 14DD	Protein canopy homolog 2	protein binding	-0.104157	0.76714	0.384228
Q9Y2C4	EXOG	14DPI / 14DD	Nuclease EXOG, mitochondrial	nucleic acid binding,endonuclease activity,5'-3' exonuclease activity,metal ion binding	0.205889	0.553661	0.310867
Q9Y2D4	EXOC6B	14DPI / 14DD	Exocyst complex component 6B	protein binding	-0.171825	0.883533	0.418814
Q9Y2D5	AKAP2	14DPI / 14DD	A-kinase anchor protein 2		-0.143902	0.129973	0.109651
Q9Y2E4	DIP2C	14DPI / 14DD	Disco-interacting protein 2 homolog C	molecular_function,catalytic activity	-0.136934	0.0236193	0.0282616
Q9Y2E5	MAN2B2	14DPI / 14DD	Epididymis-specific alpha-mannosidase	alpha-mannosidase activity,mannan endo-1,6-alpha-mannosidase activity,carbohydrate binding,metal ion binding	0.168915	0.311297	0.209046
Q9Y2G0	EFR3B	14DPI / 14DD	Protein EFR3 homolog B	protein binding	0.344153	0.00364437	0.00588135
Q9Y2G8	DNAJC16	14DPI / 14DD	DnaJ homolog subfamily C member 16		0.455609	0.00345005	0.00561629
Q9Y2H0	DLGAP4	14DPI / 14DD	Disks large-associated protein 4	protein binding,protein domain specific binding	-0.265509	0.37834	0.239995
Q9Y2H2	INPP5F	14DPI / 14DD	Phosphatidylinositide phosphatase SAC2	protein binding,inositol monophosphate 1-phosphatase activity,phosphatidylinositol phosphate 5-phosphatase activity,phosphatidylinositol phosphate 4-phosphatase activity,protein homodimerization activity,inositol monophosphate 3-phosphatase activity,inositol monophosphate 4-phosphatase activity	-0.182	0.527238	0.300906
Q9Y2H5	PLEKHA6	14DPI / 14DD	Pleckstrin homology domain-containing family A member 6		-0.119209	0.448566	0.269802
Q9Y2H6	FNDC3A	14DPI / 14DD	Fibronectin type-III domain-containing protein 3A	RNA binding	0.542012	0.172557	0.135761
Q9Y2H9	MAST1	14DPI / 14DD	Microtubule-associated serine/threonine-protein kinase 1	magnesium ion binding,protein serine/threonine kinase activity,protein binding,ATP binding	0.0196507	0.174403	0.136867
Q9Y2I1	NISCH	14DPI / 14DD	Nischarin	integrin binding,protein binding,phosphatidylinositol binding,identical protein binding	0.803662	4.63086e-08	2.34835e-07
Q9Y2I7	PIKFYVE	14DPI / 14DD	1-phosphatidylinositol 3-phosphate 5-kinase	1-phosphatidylinositol-3-phosphate 5-kinase activity,protein binding,ATP binding,zinc ion binding,1-phosphatidylinositol-4-phosphate 5-kinase activity,phosphatidylinositol-3,5-bisphosphate 5-phosphatase activity,protein binding involved in protein folding,unfolded protein binding	0.160918	0.470986	0.278865
Q9Y2I8	WDR37	14DPI / 14DD	WD repeat-containing protein 37		-0.0720031	0.232823	0.169394
Q9Y2J0	RPH3A	14DPI / 14DD	Rabphilin-3A	calcium ion binding,protein binding,calcium-dependent phospholipid binding,phosphatidylinositol-4,5-bisphosphate binding,zinc ion binding,selenium binding,Rab GTPase binding,syntaxin binding,clathrin binding,protein complex binding,phosphate ion binding,inositol 1,4,5 trisphosphate binding,phosphatidylinositol phosphate binding	-0.317707	0.120841	0.103742
Q9Y2J2	EPB41L3	14DPI / 14DD	Band 4.1-like protein 3	actin binding,structural constituent of cytoskeleton,protein binding	-0.182388	0.00326559	0.00536139
Q9Y2J4	AMOTL2	14DPI / 14DD	Angiomotin-like protein 2	protein binding,identical protein binding	1.40012	1.87707e-06	7.00028e-06
Q9Y2L1	DIS3	14DPI / 14DD	Exosome complex exonuclease RRP44	3'-5'-exoribonuclease activity,RNA binding,endonuclease activity,guanyl-nucleotide exchange factor activity,protein binding	0.270084	0.019385	0.0240219
Q9Y2L5	TRAPPC8	14DPI / 14DD	Trafficking protein particle complex subunit 8	protein binding,Rab guanyl-nucleotide exchange factor activity	0.130909	0.143125	0.117951
Q9Y2L9	LRCH1	14DPI / 14DD	Leucine-rich repeat and calponin homology domain-containing protein 1	protein binding	0.643081	0.292697	0.200026
Q9Y2P8	RCL1	14DPI / 14DD	RNA 3'-terminal phosphate cyclase-like protein	endoribonuclease activity,RNA-3'-phosphate cyclase activity	0.342705	0.10658	0.0942032
Q9Y2Q0	ATP8A1	14DPI / 14DD	Phospholipid-transporting ATPase IA	magnesium ion binding,phospholipid-translocating ATPase activity,protein binding,ATP binding,cation-transporting ATPase activity	-0.10735	0.0450399	0.0477461
Q9Y2Q3	GSTK1	14DPI / 14DD	Glutathione S-transferase kappa 1	glutathione transferase activity,glutathione peroxidase activity,receptor binding,protein binding,protein disulfide oxidoreductase activity	0.0853785	0.648961	0.345252
Q9Y2Q5	LAMTOR2	14DPI / 14DD	Ragulator complex protein LAMTOR2	protein binding,guanyl-nucleotide exchange factor activity,protein complex scaffold	-0.0818835	0.915333	0.427772
Q9Y2Q9	MRPS28	14DPI / 14DD	28S ribosomal protein S28, mitochondrial	RNA binding	-0.0560516	0.777742	0.387506
Q9Y2R0	COA3	14DPI / 14DD	Cytochrome c oxidase assembly factor 3 homolog, mitochondrial	protein binding	-0.171631	0.09058	0.083055
Q9Y2R4	DDX52	14DPI / 14DD	Probable ATP-dependent RNA helicase DDX52	RNA binding,ATP-dependent RNA helicase activity,ATP binding	0.228181	0.409423	0.253607
Q9Y2R5	MRPS17	14DPI / 14DD	28S ribosomal protein S17, mitochondrial	structural constituent of ribosome,rRNA binding	1.28762	0.0957377	0.0867105
Q9Y2R9	MRPS7	14DPI / 14DD	28S ribosomal protein S7, mitochondrial	RNA binding,mRNA binding,structural constituent of ribosome,rRNA binding	-0.334291	0.177288	0.138547
Q9Y2S0	POLR1D	14DPI / 14DD	DNA-directed RNA polymerases I and III subunit RPAC2		-0.144157	0.41743	0.256912
Q9Y2S6	TMA7	14DPI / 14DD	Translation machinery-associated protein 7		-0.281105	0.709811	0.365939
Q9Y2S7	POLDIP2	14DPI / 14DD	Polymerase delta-interacting protein 2	DNA binding,protein binding	0.0478223	0.243679	0.175109
Q9Y2T2	AP3M1	14DPI / 14DD	AP-3 complex subunit mu-1	protein binding,Rab GTPase binding	0.0643648	0.999753	0.450098
Q9Y2U8	LEMD3	14DPI / 14DD	Inner nuclear membrane protein Man1	protein binding,chromatin DNA binding	0.0629061	0.0254622	0.0300587
Q9Y2V2	CARHSP1	14DPI / 14DD	Calcium-regulated heat stable protein 1	DNA binding,mRNA 3'-UTR binding,protein binding,phosphatase binding	0.244528	0.779246	0.387951
Q9Y2W1	THRAP3	14DPI / 14DD	Thyroid hormone receptor-associated protein 3	core promoter sequence-specific DNA binding,RNA polymerase II transcription cofactor activity,transcription cofactor activity,transcription coactivator activity,RNA binding,receptor activity,protein binding,ATP binding,ligand-dependent nuclear receptor transcription coactivator activity,vitamin D receptor binding,thyroid hormone receptor binding,phosphoprotein binding	0.0925743	0.909311	0.426089
Q9Y2W2	WBP11	14DPI / 14DD	WW domain-binding protein 11	single-stranded DNA binding,RNA binding,protein binding,WW domain binding	0.0592438	0.0152309	0.0196765
Q9Y2W6	TDRKH	14DPI / 14DD	Tudor and KH domain-containing protein	RNA binding	-0.111206	0.379474	0.240504
Q9Y2X3	NOP58	14DPI / 14DD	Nucleolar protein 58	TFIID-class transcription factor binding,RNA binding,protein binding,snoRNA binding,ATPase binding	-0.0516515	0.313405	0.210012
Q9Y2X7	GIT1	14DPI / 14DD	ARF GTPase-activating protein GIT1	GTPase activator activity,protein binding,protein complex binding,metal ion binding	-0.125362	0.51401	0.295839
Q9Y2X9	ZNF281	14DPI / 14DD	Zinc finger protein 281	RNA polymerase II core promoter proximal region sequence-specific DNA binding,core promoter binding,transcriptional repressor activity, RNA polymerase II core promoter proximal region sequence-specific binding,transcription factor activity, sequence-specific DNA binding,transcription corepressor activity,protein binding,sequence-specific DNA binding,transcription regulatory region DNA binding,metal ion binding	0.0446014	0.353619	0.228718
Q9Y2Y0	ARL2BP	14DPI / 14DD	ADP-ribosylation factor-like protein 2-binding protein	transcription coactivator activity,protein binding,GTPase regulator activity	-0.0650636	0.207896	0.155827
Q9Y2Z0	SUGT1	14DPI / 14DD	Protein SGT1 homolog	protein binding	-0.088573	0.996875	0.449271
Q9Y2Z4	YARS2	14DPI / 14DD	Tyrosine--tRNA ligase, mitochondrial	tRNA binding,RNA binding,tyrosine-tRNA ligase activity,protein binding,ATP binding,protein homodimerization activity,tyrosine binding	-0.0481417	0.725585	0.371147
Q9Y2Z9	COQ6	14DPI / 14DD	Ubiquinone biosynthesis monooxygenase COQ6, mitochondrial	oxidoreductase activity, acting on paired donors, with incorporation or reduction of molecular oxygen, NAD(P)H as one donor, and incorporation of one atom of oxygen,FAD binding	0.455552	0.705724	0.364665
Q9Y305	ACOT9	14DPI / 14DD	Acyl-coenzyme A thioesterase 9, mitochondrial	acetyl-CoA hydrolase activity,acyl-CoA hydrolase activity,carboxylic ester hydrolase activity	-0.0265969	0.597297	0.327017
Q9Y312	AAR2	14DPI / 14DD	Protein AAR2 homolog		0.259701	0.0382184	0.0417953
Q9Y314	NOSIP	14DPI / 14DD	Nitric oxide synthase-interacting protein	RNA binding,protein binding,ubiquitin protein ligase activity	0.383952	1.14876e-06	4.47936e-06
Q9Y315	DERA	14DPI / 14DD	Deoxyribose-phosphate aldolase	deoxyribose-phosphate aldolase activity	-0.137328	0.242096	0.174284
Q9Y316	MEMO1	14DPI / 14DD	Protein MEMO1	protein binding	0.028628	0.802424	0.394898
Q9Y320	TMX2	14DPI / 14DD	Thioredoxin-related transmembrane protein 2	molecular_function	0.209309	0.0198853	0.0245286
Q9Y324	FCF1	14DPI / 14DD	rRNA-processing protein FCF1 homolog	RNA binding	0.09123	0.745043	0.37727
Q9Y328	NSG2	14DPI / 14DD	Neuron-specific protein family member 2	clathrin light chain binding	-0.479708	0.430075	0.262159
Q9Y333	LSM2	14DPI / 14DD	U6 snRNA-associated Sm-like protein LSm2	RNA binding,protein binding,U6 snRNA binding,Ral GTPase binding	-0.100686	0.462805	0.275686
Q9Y343	SNX24	14DPI / 14DD	Sorting nexin-24	phosphatidylinositol-5-phosphate binding,phosphatidylinositol-3-phosphate binding,phosphatidylinositol-4-phosphate binding	0.422399	0.654521	0.347196
Q9Y371	SH3GLB1	14DPI / 14DD	Endophilin-B1	protein binding,lipid binding,identical protein binding,protein homodimerization activity,cadherin binding	0.0943284	0.556955	0.312018
Q9Y376	CAB39	14DPI / 14DD	Calcium-binding protein 39	protein binding,kinase binding,protein kinase activator activity,protein serine/threonine kinase activator activity,protein serine/threonine kinase activity	0.0515017	0.490492	0.286718
Q9Y383	LUC7L2	14DPI / 14DD	Putative RNA-binding protein Luc7-like 2	RNA binding,mRNA binding,protein binding,enzyme binding	-0.126641	0.0281347	0.0325929
Q9Y385	UBE2J1	14DPI / 14DD	Ubiquitin-conjugating enzyme E2 J1	ATP binding,ubiquitin protein ligase binding,ubiquitin protein ligase activity,ubiquitin conjugating enzyme activity	0.0587887	0.0707363	0.0684518
Q9Y394	DHRS7	14DPI / 14DD	Dehydrogenase/reductase SDR family member 7	oxidoreductase activity	-0.185189	0.35964	0.231546
Q9Y399	MRPS2	14DPI / 14DD	28S ribosomal protein S2, mitochondrial	structural constituent of ribosome	0.02942	0.539322	0.305553
Q9Y3A2	UTP11L	14DPI / 14DD	Probable U3 small nucleolar RNA-associated protein 11	RNA binding,protein binding	0.403425	0.313114	0.209866
Q9Y3A3	MOB4	14DPI / 14DD	MOB-like protein phocein	protein binding,kinase binding,metal ion binding	-0.357382	0.188692	0.145025
Q9Y3A4	RRP7A	14DPI / 14DD	Ribosomal RNA-processing protein 7 homolog A	RNA binding,protein binding	0.409954	0.306632	0.206812
Q9Y3A5	SBDS	14DPI / 14DD	Ribosome maturation protein SBDS	RNA binding,protein binding,microtubule binding,rRNA binding,ribosome binding	-0.0793559	0.718035	0.368699
Q9Y3A6	TMED5	14DPI / 14DD	Transmembrane emp24 domain-containing protein 5	protein binding	-0.0194678	0.671998	0.353279
Q9Y3B2	EXOSC1	14DPI / 14DD	Exosome complex component CSL4	RNA binding,protein binding,exoribonuclease activity	0.428922	0.0491351	0.0511952
Q9Y3B3	TMED7	14DPI / 14DD	Transmembrane emp24 domain-containing protein 7		-0.566885	0.587087	0.323197
Q9Y3B4	SF3B6	14DPI / 14DD	Splicing factor 3B subunit 6	RNA binding,protein binding	0.245659	0.0220443	0.0266991
Q9Y3B7	MRPL11	14DPI / 14DD	39S ribosomal protein L11, mitochondrial	RNA binding,structural constituent of ribosome,protein binding,rRNA binding	-0.0459391	0.820859	0.400555
Q9Y3B8	REXO2	14DPI / 14DD	Oligoribonuclease, mitochondrial	3'-5'-exoribonuclease activity,nucleic acid binding,3'-5' exonuclease activity	0.228958	0.331701	0.218793
Q9Y3C0	CCDC53	14DPI / 14DD	WASH complex subunit CCDC53	protein binding	-0.335487	0.154306	0.124828
Q9Y3C1	NOP16	14DPI / 14DD	Nucleolar protein 16	RNA binding	-0.305674	0.708199	0.365429
Q9Y3C4	TPRKB	14DPI / 14DD	EKC/KEOPS complex subunit TPRKB	protein binding,protein kinase binding	0.318208	0.131612	0.110692
Q9Y3C6	PPIL1	14DPI / 14DD	Peptidyl-prolyl cis-trans isomerase-like 1	peptidyl-prolyl cis-trans isomerase activity,protein binding,disordered domain specific binding	-0.365693	0.744854	0.377205
Q9Y3C8	UFC1	14DPI / 14DD	Ubiquitin-fold modifier-conjugating enzyme 1	protein binding,UFM1 transferase activity	0.976838	0.0855964	0.079456
Q9Y3D0	FAM96B	14DPI / 14DD	Mitotic spindle-associated MMXD complex subunit MIP18	protein binding	0.214754	0.0899466	0.0826108
Q9Y3D3	MRPS16	14DPI / 14DD	28S ribosomal protein S16, mitochondrial	structural constituent of ribosome,protein binding	0.0441474	0.822238	0.40097
Q9Y3D5	MRPS18C	14DPI / 14DD	28S ribosomal protein S18c, mitochondrial	structural constituent of ribosome	-0.445702	0.885509	0.419407
Q9Y3D6	FIS1	14DPI / 14DD	Mitochondrial fission 1 protein	receptor binding,protein binding,protein complex binding	-0.228995	0.0202417	0.0248863
Q9Y3D7	PAM16	14DPI / 14DD	Mitochondrial import inner membrane translocase subunit TIM16	protein binding	-0.104471	0.459328	0.274247
Q9Y3D9	MRPS23	14DPI / 14DD	28S ribosomal protein S23, mitochondrial	RNA binding,structural constituent of ribosome,protein binding	-0.147439	0.198657	0.150693
Q9Y3E0	GOLT1B	14DPI / 14DD	Vesicle transport protein GOT1B	signal transducer activity	0.372052	0.296484	0.201824
Q9Y3E1	HDGFRP3	14DPI / 14DD	Hepatoma-derived growth factor-related protein 3	microtubule binding,growth factor activity,tubulin binding	-0.246932	0.107818	0.0950246
Q9Y3E5	PTRH2	14DPI / 14DD	Peptidyl-tRNA hydrolase 2, mitochondrial	aminoacyl-tRNA hydrolase activity,protein binding	0.0519818	0.590269	0.324379
Q9Y3E7	CHMP3	14DPI / 14DD	Charged multivesicular body protein 3	protein binding,phosphatidylcholine binding,protein homodimerization activity,ubiquitin-specific protease binding	-0.0634133	0.742796	0.376612
Q9Y3F4	STRAP	14DPI / 14DD	Serine-threonine kinase receptor-associated protein	RNA binding,receptor binding,protein binding	0.140207	0.125931	0.107081
Q9Y3I0	RTCB	14DPI / 14DD	tRNA-splicing ligase RtcB homolog	RNA binding,RNA ligase (ATP) activity,protein binding,ATP binding,vinculin binding,metal ion binding	-0.331791	0.215542	0.159997
Q9Y3I1	FBXO7	14DPI / 14DD	F-box only protein 7	ubiquitin-protein transferase activity,protein binding,protein kinase binding,ubiquitin protein ligase binding,ubiquitin binding,protein heterodimerization activity	0.702492	0.0271609	0.0316638
Q9Y3L5	RAP2C	14DPI / 14DD	Ras-related protein Rap-2c	transcription coactivator activity,GTPase activity,GTP binding,GDP binding	-0.172739	0.52964	0.30181
Q9Y3P9	RABGAP1	14DPI / 14DD	Rab GTPase-activating protein 1	GTPase activator activity,protein binding,tubulin binding,Rab GTPase binding	-0.042408	0.293811	0.200578
Q9Y3Q4	HCN4	14DPI / 14DD	Potassium/sodium hyperpolarization-activated cyclic nucleotide-gated channel 4	intracellular cAMP activated cation channel activity,voltage-gated sodium channel activity,voltage-gated potassium channel activity,cAMP binding,identical protein binding,voltage-gated potassium channel activity involved in SA node cell action potential depolarization	0.120559	0.060293	0.0603067
Q9Y3Q8	TSC22D4	14DPI / 14DD	TSC22 domain family protein 4	transcription factor activity, sequence-specific DNA binding,protein binding	-0.463598	0.542027	0.306528
Q9Y3R0	GRIP1	14DPI / 14DD	Glutamate receptor-interacting protein 1	transcription coactivator activity,protein binding,beta-catenin binding,protein C-terminus binding,receptor signaling complex scaffold activity,glucocorticoid receptor binding,androgen receptor binding	-0.0962666	0.141657	0.117046
Q9Y3R5	DOPEY2	14DPI / 14DD	Protein dopey-2	molecular_function	-0.194064	0.0523333	0.0538447
Q9Y3S1	WNK2	14DPI / 14DD	Serine/threonine-protein kinase WNK2	protein serine/threonine kinase activity,ATP binding	0.101393	0.617768	0.334214
Q9Y3T6	R3HCC1	14DPI / 14DD	R3H and coiled-coil domain-containing protein 1	nucleic acid binding	-0.774697	0.781275	0.388582
Q9Y3T9	NOC2L	14DPI / 14DD	Nucleolar complex protein 2 homolog	chromatin binding,transcription corepressor activity,RNA binding,protein binding,nucleosome binding,histone binding,repressing transcription factor binding	-0.0552469	0.0713979	0.0689353
Q9Y3U8	RPL36	14DPI / 14DD	60S ribosomal protein L36	RNA binding,structural constituent of ribosome	0.0810023	0.123719	0.105613
Q9Y3Y2	CHTOP	14DPI / 14DD	Chromatin target of PRMT1 protein	RNA binding,protein binding,methyl-CpG binding	-0.162864	0.019412	0.0240514
Q9Y3Z3	SAMHD1	14DPI / 14DD	Deoxynucleoside triphosphate triphosphohydrolase SAMHD1	nucleic acid binding,RNA binding,ribonuclease activity,protein binding,zinc ion binding,dGTPase activity,triphosphoric monoester hydrolase activity,dGTP binding,identical protein binding	-0.0477253	0.751534	0.379337
Q9Y421	FAM32A	14DPI / 14DD	Protein FAM32A	RNA binding,protein binding	-0.8223	0.968027	0.441983
Q9Y450	HBS1L	14DPI / 14DD	HBS1-like protein	translation elongation factor activity,GTPase activity,GTP binding	0.0826413	0.0479022	0.0501616
Q9Y467	SALL2	14DPI / 14DD	Sal-like protein 2	RNA polymerase II regulatory region sequence-specific DNA binding,transcriptional activator activity, RNA polymerase II transcription regulatory region sequence-specific binding,transcription factor activity, sequence-specific DNA binding,protein binding,sequence-specific DNA binding,transcription regulatory region DNA binding,metal ion binding	4.48729	0.128035	0.108422
Q9Y478	PRKAB1	14DPI / 14DD	5'-AMP-activated protein kinase subunit beta-1	protein kinase activity,AMP-activated protein kinase activity,protein binding,protein kinase binding	-0.200886	0.376686	0.239238
Q9Y485	DMXL1	14DPI / 14DD	DmX-like protein 1		-0.16818	0.0523511	0.0538562
Q9Y490	TLN1	14DPI / 14DD	Talin-1	phosphatidylserine binding,integrin binding,structural constituent of cytoskeleton,protein binding,vinculin binding,LIM domain binding,phosphatidylinositol binding,cadherin binding,actin filament binding	0.245746	0.516258	0.296717
Q9Y496	KIF3A	14DPI / 14DD	Kinesin-like protein KIF3A	protein binding,ATP binding,microtubule binding,ATP-dependent microtubule motor activity, plus-end-directed,Rab GTPase binding,spectrin binding	-0.166957	0.272634	0.190037
Q9Y4A5	TRRAP	14DPI / 14DD	Transformation/transcription domain-associated protein	transcription cofactor activity,protein binding,kinase activity,thiol-dependent ubiquitinyl hydrolase activity	0.421343	0.00197071	0.00347838
Q9Y4B6	VPRBP	14DPI / 14DD	Protein VPRBP	protein binding,ATP binding,estrogen receptor binding,histone kinase activity (H2A-T120 specific)	0.063378	0.895032	0.422127
Q9Y4C2	TCAF1	14DPI / 14DD	TRPM8 channel-associated factor 1	protein binding,ion channel binding	0.468945	1.09817e-05	3.5e-05
Q9Y4C8	RBM19	14DPI / 14DD	Probable RNA-binding protein 19	RNA binding	0.805301	0.057352	0.0579569
Q9Y4D1	DAAM1	14DPI / 14DD	Disheveled-associated activator of morphogenesis 1	actin binding,protein binding,Rho GTPase binding,identical protein binding	0.0130638	0.826618	0.402223
Q9Y4D8	HECTD4	14DPI / 14DD	Probable E3 ubiquitin-protein ligase HECTD4	ubiquitin protein ligase activity	0.104559	0.00661704	0.00976411
Q9Y4E5	ZNF451	14DPI / 14DD	Zinc finger protein 451	RNA polymerase II transcription corepressor activity,nucleic acid binding,protein binding,ligase activity,metal ion binding,SUMO ligase activity	-0.945373	0.00669086	0.00985783
Q9Y4E6	WDR7	14DPI / 14DD	WD repeat-containing protein 7		0.164024	0.993476	0.448396
Q9Y4E8	USP15	14DPI / 14DD	Ubiquitin carboxyl-terminal hydrolase 15	cysteine-type endopeptidase activity,thiol-dependent ubiquitin-specific protease activity,transforming growth factor beta receptor binding,protein binding,thiol-dependent ubiquitinyl hydrolase activity,identical protein binding,SMAD binding,ubiquitinated histone binding	-0.331604	0.193693	0.147895
Q9Y4F1	FARP1	14DPI / 14DD	FERM, RhoGEF and pleckstrin domain-containing protein 1	Rho guanyl-nucleotide exchange factor activity,cytoskeletal protein binding,Rac guanyl-nucleotide exchange factor activity	-0.11717	0.279493	0.193462
Q9Y4F5	CEP170B	14DPI / 14DD	Centrosomal protein of 170 kDa protein B		0.099957	0.968374	0.442046
Q9Y4F9	FAM65B	14DPI / 14DD	Protein FAM65B	protein binding,identical protein binding,14-3-3 protein binding	-0.0941834	0.848713	0.408753
Q9Y4G6	TLN2	14DPI / 14DD	Talin-2	actin binding,structural molecule activity,structural constituent of cytoskeleton,protein binding,actin filament binding	-0.187072	0.120983	0.103833
Q9Y4G8	RAPGEF2	14DPI / 14DD	Rap guanine nucleotide exchange factor 2	signal transducer activity,Ras guanyl-nucleotide exchange factor activity,GTPase activator activity,calcium ion binding,protein binding,Rap guanyl-nucleotide exchange factor activity,diacylglycerol binding,PDZ domain binding,cAMP binding,beta-1 adrenergic receptor binding,WW domain binding,phosphatidic acid binding,cGMP binding	-0.13379	0.872934	0.415749
Q9Y4I1	MYO5A	14DPI / 14DD	Unconventional myosin-Va	microfilament motor activity,RNA binding,actin binding,calcium ion binding,protein binding,calmodulin binding,ATP binding,Rab GTPase binding,identical protein binding,disordered domain specific binding	-0.0132829	0.195459	0.148876
Q9Y4J8	DTNA	14DPI / 14DD	Dystrobrevin alpha	protein binding,zinc ion binding,PDZ domain binding	-0.127445	0.421772	0.258702
Q9Y4K3	TRAF6	14DPI / 14DD	TNF receptor-associated factor 6	ubiquitin-protein transferase activity,tumor necrosis factor receptor binding,protein binding,zinc ion binding,protein kinase binding,mitogen-activated protein kinase kinase kinase binding,ubiquitin conjugating enzyme binding,ubiquitin protein ligase binding,thioesterase binding,identical protein binding,histone deacetylase binding,protein kinase B binding,protein N-terminus binding,ubiquitin protein ligase activity	-0.101758	0.137167	0.114196
Q9Y4K4	MAP4K5	14DPI / 14DD	Mitogen-activated protein kinase kinase kinase kinase 5	protein kinase activity,protein serine/threonine kinase activity,protein binding,ATP binding,MAP kinase kinase kinase kinase activity	-0.290869	0.00368483	0.00593741
Q9Y4L1	HYOU1	14DPI / 14DD	Hypoxia up-regulated protein 1	ATP binding,chaperone binding	-0.00303358	0.00671185	0.0098861
Q9Y4P1	ATG4B	14DPI / 14DD	Cysteine protease ATG4B	endopeptidase activity,cysteine-type endopeptidase activity,protein binding,cysteine-type peptidase activity	-0.261162	0.705551	0.364615
Q9Y4P3	TBL2	14DPI / 14DD	Transducin beta-like protein 2	RNA binding,protein kinase binding,translation initiation factor binding,phosphoprotein binding	-0.239256	0.718394	0.36882
Q9Y4P8	WIPI2	14DPI / 14DD	WD repeat domain phosphoinositide-interacting protein 2	protein binding,phosphatidylinositol-3-phosphate binding,phosphatidylinositol-3,5-bisphosphate binding	0.134564	0.367012	0.234874
Q9Y4R8	TELO2	14DPI / 14DD	Telomere length regulation protein TEL2 homolog	protein binding,protein kinase binding,protein complex binding,protein complex scaffold,Hsp90 protein binding	0.258885	0.707428	0.365219
Q9Y4W2	LAS1L	14DPI / 14DD	Ribosomal biogenesis protein LAS1L	RNA binding	0.119531	0.527253	0.30091
Q9Y4W6	AFG3L2	14DPI / 14DD	AFG3-like protein 2	metalloendopeptidase activity,protein binding,ATP binding,metallopeptidase activity,zinc ion binding,unfolded protein binding	-0.0279868	0.668161	0.351923
Q9Y4X4	KLF12	14DPI / 14DD	Krueppel-like factor 12	DNA binding,transcription factor activity, sequence-specific DNA binding,transcription corepressor activity,protein binding,metal ion binding	-0.400051	0.230915	0.168364
Q9Y4X5	ARIH1	14DPI / 14DD	E3 ubiquitin-protein ligase ARIH1	ubiquitin-protein transferase activity,protein binding,zinc ion binding,ubiquitin-like protein transferase activity,ubiquitin conjugating enzyme binding,ubiquitin protein ligase binding,ubiquitin protein ligase activity	-0.0351323	0.763461	0.383016
Q9Y4Y9	LSM5	14DPI / 14DD	U6 snRNA-associated Sm-like protein LSm5	protein binding,RNA binding	-0.265727	0.140429	0.116262
Q9Y4Z0	LSM4	14DPI / 14DD	U6 snRNA-associated Sm-like protein LSm4	RNA binding,protein binding,U6 snRNA binding,PH domain binding	-0.390321	0.401013	0.250005
Q9Y512	SAMM50	14DPI / 14DD	Sorting and assembly machinery component 50 homolog	protein binding	-0.773998	0.100734	0.0901842
Q9Y520	PRRC2C	14DPI / 14DD	Protein PRRC2C	RNA binding,protein C-terminus binding	0.295007	5.60001e-06	1.9036e-05
Q9Y530	OARD1	14DPI / 14DD	O-acetyl-ADP-ribose deacetylase 1	purine nucleoside binding,protein binding,deacetylase activity	0.428077	0.424004	0.2596
Q9Y547	HSPB11	14DPI / 14DD	Intraflagellar transport protein 25 homolog	protein binding,metal ion binding	0.245188	0.929748	0.431671
Q9Y561	LRP12	14DPI / 14DD	Low-density lipoprotein receptor-related protein 12	low-density lipoprotein receptor activity,protein binding	-0.570511	0.175458	0.137479
Q9Y570	PPME1	14DPI / 14DD	Protein phosphatase methylesterase 1	protein phosphatase inhibitor activity,protein phosphatase regulator activity,protein kinase binding,protein phosphatase binding,cadherin binding,protein phosphatase 2A binding,protein C-terminal methylesterase activity	0.0739867	0.819107	0.400008
Q9Y576	ASB1	14DPI / 14DD	Ankyrin repeat and SOCS box protein 1	protein binding,ubiquitin protein ligase activity	0.921475	0.0885833	0.0816177
Q9Y580	RBM7	14DPI / 14DD	RNA-binding protein 7	RNA binding,single-stranded RNA binding,protein binding	0.0356041	0.993553	0.448414
Q9Y5A9	YTHDF2	14DPI / 14DD	YTH domain-containing family protein 2	RNA binding,protein binding,N6-methyladenosine-containing RNA binding	0.214425	0.00352829	0.00572291
Q9Y5B0	CTDP1	14DPI / 14DD	RNA polymerase II subunit A C-terminal domain phosphatase	TFIIF-class transcription factor binding,phosphoprotein phosphatase activity,protein binding,CTD phosphatase activity,Tat protein binding	0.46224	0.922896	0.429811
Q9Y5B6	PAXBP1	14DPI / 14DD	PAX3- and PAX7-binding protein 1	RNA polymerase II core promoter proximal region sequence-specific DNA binding,transcription factor binding,transcriptional repressor activity, RNA polymerase II core promoter proximal region sequence-specific binding	-2.87164	0.724083	0.370653
Q9Y5B9	SUPT16H	14DPI / 14DD	FACT complex subunit SPT16	RNA binding,protein binding,nucleosome binding,histone binding	-0.221159	0.0143264	0.0187038
Q9Y5E4	PCDHB5	14DPI / 14DD	Protocadherin beta-5	calcium ion binding	0.22965	0.856256	0.410994
Q9Y5E7	PCDHB2	14DPI / 14DD	Protocadherin beta-2	calcium ion binding	-0.149552	0.183692	0.14215
Q9Y5E8	PCDHB15	14DPI / 14DD	Protocadherin beta-15	calcium ion binding	0.441194	0.00604952	0.00904379
Q9Y5F7	PCDHGC4	14DPI / 14DD	Protocadherin gamma-C4	calcium ion binding	0.219483	0.55223	0.310332
Q9Y5F9	PCDHGB6	14DPI / 14DD	Protocadherin gamma-B6	calcium ion binding	0.0546363	0.416299	0.25641
Q9Y5I2	PCDHA10	14DPI / 14DD	Protocadherin alpha-10	calcium ion binding	-0.299723	0.315291	0.21095
Q9Y5J1	UTP18	14DPI / 14DD	U3 small nucleolar RNA-associated protein 18 homolog	RNA binding	0.2393	0.0806417	0.0758048
Q9Y5J7	TIMM9	14DPI / 14DD	Mitochondrial import inner membrane translocase subunit Tim9	transporter activity,protein binding,zinc ion binding,protein transporter activity,protein homodimerization activity,chaperone binding	0.472701	0.780699	0.388406
Q9Y5K5	UCHL5	14DPI / 14DD	Ubiquitin carboxyl-terminal hydrolase isozyme L5	RNA binding,thiol-dependent ubiquitin-specific protease activity,endopeptidase inhibitor activity,protein binding,proteasome binding	-0.0739022	0.0610809	0.0609092
Q9Y5K6	CD2AP	14DPI / 14DD	CD2-associated protein	vascular endothelial growth factor receptor binding,structural constituent of cytoskeleton,protein binding,beta-catenin binding,protein C-terminus binding,SH3 domain binding,protein complex binding,cadherin binding	0.215	0.670024	0.352546
Q9Y5K8	ATP6V1D	14DPI / 14DD	V-type proton ATPase subunit D	protein binding,ATPase activity, coupled to transmembrane movement of substances	0.171121	0.654461	0.347185
Q9Y5L0	TNPO3	14DPI / 14DD	Transportin-3	receptor activity,protein binding,nuclear localization sequence binding,protein transporter activity,identical protein binding	0.196534	0.123275	0.105327
Q9Y5L4	TIMM13	14DPI / 14DD	Mitochondrial import inner membrane translocase subunit Tim13	zinc ion binding,protein transporter activity	0.194992	0.0665145	0.0651557
Q9Y5M8	SRPRB	14DPI / 14DD	Signal recognition particle receptor subunit beta	signal recognition particle binding,GTP binding	-0.0935544	0.385834	0.243367
Q9Y5N5	N6AMT1	14DPI / 14DD	HemK methyltransferase family member 2	nucleic acid binding,protein binding,protein methyltransferase activity,S-adenosylmethionine-dependent methyltransferase activity	-1.04544	0.424973	0.260003
Q9Y5P4	COL4A3BP	14DPI / 14DD	Collagen type IV alpha-3-binding protein	protein binding,kinase activity,ceramide binding,Requires Ontology	0.127971	0.886725	0.419775
Q9Y5P6	GMPPB	14DPI / 14DD	Mannose-1-phosphate guanyltransferase beta	mannose-1-phosphate guanylyltransferase activity,protein binding,GTP binding	-0.0517871	0.0647397	0.0637608
Q9Y5Q8	GTF3C5	14DPI / 14DD	General transcription factor 3C polypeptide 5	protein binding,RNA polymerase III type 1 promoter sequence-specific DNA binding,RNA polymerase III type 2 promoter sequence-specific DNA binding,transcription factor activity, RNA polymerase III type 1 promoter sequence-specific binding, TFIIIB recruiting,DNA binding	0.567154	4.28661e-05	0.000119207
Q9Y5Q9	GTF3C3	14DPI / 14DD	General transcription factor 3C polypeptide 3	protein binding,transcription factor activity, core RNA polymerase III binding,DNA binding	0.728156	0.00689961	0.0101209
Q9Y5R8	TRAPPC1	14DPI / 14DD	Trafficking protein particle complex subunit 1	Rab guanyl-nucleotide exchange factor activity	0.245898	0.23648	0.171352
Q9Y5S2	CDC42BPB	14DPI / 14DD	Serine/threonine-protein kinase MRCK beta	magnesium ion binding,protein kinase activity,protein serine/threonine kinase activity,ATP binding,Rho GTPase binding,protein complex binding	-0.0647462	0.963347	0.440715
Q9Y5S9	RBM8A	14DPI / 14DD	RNA-binding protein 8A	RNA binding,mRNA binding,protein binding	-0.0829192	0.558807	0.312684
Q9Y5U2	TSSC4	14DPI / 14DD	Protein TSSC4	protein binding	0.0676911	0.950125	0.437171
Q9Y5V3	MAGED1	14DPI / 14DD	Melanoma-associated antigen D1	transcription coactivator activity,protein binding,identical protein binding	1.43268	8.95163e-14	1.0562e-12
Q9Y5X1	SNX9	14DPI / 14DD	Sorting nexin-9	protein binding,1-phosphatidylinositol binding,ubiquitin protein ligase binding,phosphatidylinositol binding,identical protein binding,protein homodimerization activity,cadherin binding,Arp2/3 complex binding	-0.108005	0.0938738	0.0853845
Q9Y5X3	SNX5	14DPI / 14DD	Sorting nexin-5	protein binding,dynactin binding,phosphatidylinositol binding,cadherin binding,protein heterodimerization activity	0.155463	0.0336975	0.0377539
Q9Y5Y0	FLVCR1	14DPI / 14DD	Feline leukemia virus subgroup C receptor-related protein 1	transporter activity,protein binding,heme transporter activity	0.124108	0.756874	0.380972
Q9Y5Y2	NUBP2	14DPI / 14DD	Cytosolic Fe-S cluster assembly factor NUBP2	nucleotide binding,protein binding,ATP binding,metal ion binding,4 iron, 4 sulfur cluster binding	-0.165962	0.080844	0.0759547
Q9Y5Y5	PEX16	14DPI / 14DD	Peroxisomal membrane protein PEX16	protein binding,protein C-terminus binding	-0.196382	0.942921	0.435157
Q9Y5Z4	HEBP2	14DPI / 14DD	Heme-binding protein 2	protein binding	-0.139349	0.0557383	0.0566431
Q9Y605	MRFAP1	14DPI / 14DD	MORF4 family-associated protein 1	protein binding	1.66046	4.13108e-07	1.7626e-06
Q9Y606	PUS1	14DPI / 14DD	tRNA pseudouridine synthase A, mitochondrial	RNA binding,pseudouridylate synthase activity,pseudouridine synthase activity	0.454966	0.0481615	0.0503778
Q9Y608	LRRFIP2	14DPI / 14DD	Leucine-rich repeat flightless-interacting protein 2	protein binding,LRR domain binding	-0.156769	0.773042	0.386059
Q9Y617	PSAT1	14DPI / 14DD	Phosphoserine aminotransferase	O-phospho-L-serine:2-oxoglutarate aminotransferase activity	0.468896	0.0112051	0.0152549
Q9Y625	GPC6	14DPI / 14DD	Glypican-6	heparan sulfate proteoglycan binding,coreceptor activity involved in Wnt signaling pathway, planar cell polarity pathway	0.242098	0.303471	0.205265
Q9Y639	NPTN	14DPI / 14DD	Neuroplastin	type 1 fibroblast growth factor receptor binding,ion channel binding,cell adhesion molecule binding	-0.252959	0.130824	0.110187
Q9Y653	GPR56	14DPI / 14DD	G-protein coupled receptor 56	G-protein coupled receptor activity,collagen binding,heparin binding,extracellular matrix binding	0.514884	0.238216	0.172294
Q9Y657	SPIN1	14DPI / 14DD	Spindlin-1	protein binding,methylated histone binding	0.203392	0.291171	0.199297
Q9Y666	SLC12A7	14DPI / 14DD	Solute carrier family 12 member 7	potassium:chloride symporter activity,protein kinase binding,potassium ion symporter activity	0.43197	0.880862	0.418043
Q9Y672	ALG6	14DPI / 14DD	Dolichyl pyrophosphate Man9GlcNAc2 alpha-1,3-glucosyltransferase	dolichyl-phosphate-glucose-glycolipid alpha-glucosyltransferase activity,dolichyl pyrophosphate Man9GlcNAc2 alpha-1,3-glucosyltransferase activity,glucosyltransferase activity	0.345263	0.292903	0.200138
Q9Y673	ALG5	14DPI / 14DD	Dolichyl-phosphate beta-glucosyltransferase	oligosaccharyl transferase activity,dolichyl-phosphate beta-glucosyltransferase activity	-0.12337	0.424726	0.25989
Q9Y676	MRPS18B	14DPI / 14DD	28S ribosomal protein S18b, mitochondrial	structural constituent of ribosome,protein binding	0.372288	0.596544	0.326708
Q9Y678	COPG1	14DPI / 14DD	Coatomer subunit gamma-1	structural molecule activity,protein binding	0.0635421	0.000452581	0.000969082
Q9Y679	AUP1	14DPI / 14DD	Ancient ubiquitous protein 1	protein binding,ubiquitin binding,ubiquitin-protein transferase activator activity	0.405677	0.00834825	0.0118916
Q9Y696	CLIC4	14DPI / 14DD	Chloride intracellular channel protein 4	voltage-gated ion channel activity,chloride channel activity,protein binding,glutathione transferase activity	-0.171876	0.369668	0.236091
Q9Y697	NFS1	14DPI / 14DD	Cysteine desulfurase, mitochondrial	protein binding,pyridoxal phosphate binding,cysteine desulfurase activity,protein homodimerization activity,metal ion binding,iron-sulfur cluster binding	0.0218089	0.849831	0.409084
Q9Y6A1	POMT1	14DPI / 14DD	Protein O-mannosyl-transferase 1	mannosyltransferase activity,dolichyl-phosphate-mannose-protein mannosyltransferase activity,metal ion binding	0.349758	0.00162225	0.00295069
Q9Y6A4	CFAP20	14DPI / 14DD	Cilia- and flagella-associated protein 20	RNA binding,protein binding	0.212104	0.391877	0.246091
Q9Y6A9	SPCS1	14DPI / 14DD	Signal peptidase complex subunit 1	molecular_function,protein binding,peptidase activity	-0.040556	0.150312	0.122371
Q9Y6B6	SAR1B	14DPI / 14DD	GTP-binding protein SAR1b	GTPase activity,GTP binding,metal ion binding	0.0172154	0.0122133	0.0163901
Q9Y6B7	AP4B1	14DPI / 14DD	AP-4 complex subunit beta-1	protein binding,clathrin binding	0.693593	0.0390424	0.0425023
Q9Y6C9	MTCH2	14DPI / 14DD	Mitochondrial carrier homolog 2		-0.0396887	0.652584	0.346556
Q9Y6D5	ARFGEF2	14DPI / 14DD	Brefeldin A-inhibited guanine nucleotide-exchange protein 2	guanyl-nucleotide exchange factor activity,ARF guanyl-nucleotide exchange factor activity,protein binding,myosin binding,protein kinase A regulatory subunit binding,GABA receptor binding	-0.0951382	0.353945	0.228877
Q9Y6D6	ARFGEF1	14DPI / 14DD	Brefeldin A-inhibited guanine nucleotide-exchange protein 1	guanyl-nucleotide exchange factor activity,ARF guanyl-nucleotide exchange factor activity,protein binding,myosin binding,protein kinase A regulatory subunit binding,GTPase activator activity	0.158993	0.954016	0.4382
Q9Y6D9	MAD1L1	14DPI / 14DD	Mitotic spindle assembly checkpoint protein MAD1	protein binding,identical protein binding,kinetochore binding	0.306105	0.046121	0.0486809
Q9Y6E0	STK24	14DPI / 14DD	Serine/threonine-protein kinase 24	protein kinase activity,protein serine/threonine kinase activity,protein binding,ATP binding,MAP kinase kinase kinase kinase activity,cadherin binding,metal ion binding	-0.475388	0.190888	0.1463
Q9Y6E2	BZW2	14DPI / 14DD	Basic leucine zipper and W2 domain-containing protein 2	protein binding,cadherin binding	-0.157235	0.224379	0.164852
Q9Y6G5	COMMD10	14DPI / 14DD	COMM domain-containing protein 10	protein binding	-0.211343	0.376206	0.239011
Q9Y6G9	DYNC1LI1	14DPI / 14DD	Cytoplasmic dynein 1 light intermediate chain 1	RNA binding,microtubule motor activity,protein binding,ATP binding,GDP binding,dynein heavy chain binding,GTP binding	-0.308838	0.0363919	0.0401736
Q9Y6I3	EPN1	14DPI / 14DD	Epsin-1	protein binding,lipid binding	0.0902015	0.166476	0.132181
Q9Y6I9	TEX264	14DPI / 14DD	Testis-expressed sequence 264 protein	protein binding	0.64404	0.257878	0.182628
Q9Y6K1	DNMT3A	14DPI / 14DD	DNA (cytosine-5)-methyltransferase 3A	DNA binding,chromatin binding,DNA (cytosine-5-)-methyltransferase activity,protein binding,DNA-methyltransferase activity,identical protein binding,metal ion binding	-0.153754	0.61802	0.334281
Q9Y6M1	IGF2BP2	14DPI / 14DD	Insulin-like growth factor 2 mRNA-binding protein 2	RNA binding,mRNA 3'-UTR binding,protein binding,translation regulator activity,mRNA 5'-UTR binding	-0.299584	0.311215	0.20901
Q9Y6M4	CSNK1G3	14DPI / 14DD	Casein kinase I isoform gamma-3	protein kinase activity,protein serine/threonine kinase activity,ATP binding	0.0011054	0.174092	0.136678
Q9Y6M5	SLC30A1	14DPI / 14DD	Zinc transporter 1	zinc ion transmembrane transporter activity,protein binding,calcium channel inhibitor activity	-0.0948985	0.540086	0.305847
Q9Y6M7	SLC4A7	14DPI / 14DD	Sodium bicarbonate cotransporter 3	inorganic anion exchanger activity,sodium:bicarbonate symporter activity	0.851228	0.252747	0.179907
Q9Y6M9	NDUFB9	14DPI / 14DD	NADH dehydrogenase [ubiquinone] 1 beta subcomplex subunit 9	protein binding,NADH dehydrogenase (ubiquinone) activity	0.00544597	0.158361	0.127267
Q9Y6N7	ROBO1	14DPI / 14DD	Roundabout homolog 1	protein binding,axon guidance receptor activity,LRR domain binding,identical protein binding	-0.183356	0.987188	0.446922
Q9Y6R0	NUMBL	14DPI / 14DD	Numb-like protein	protein binding	-0.719008	0.0663088	0.0649979
Q9Y6V0	PCLO	14DPI / 14DD	Protein piccolo	calcium ion binding,profilin binding,calcium-dependent phospholipid binding	-0.355705	0.000782236	0.00156419
Q9Y6V7	DDX49	14DPI / 14DD	Probable ATP-dependent RNA helicase DDX49	RNA binding,ATP-dependent RNA helicase activity,ATP binding	1.02999	2.09018e-05	6.24586e-05
Q9Y6W3	CAPN7	14DPI / 14DD	Calpain-7	endopeptidase activity,calcium-dependent cysteine-type endopeptidase activity,protein binding,MIT domain binding	1.38736	0.0374713	0.0411435
Q9Y6W5	WASF2	14DPI / 14DD	Wiskott-Aldrich syndrome protein family member 2	actin binding,protein binding,SH3 domain binding,protein complex binding,cadherin binding,protein kinase A binding	0.406263	0.538969	0.305448
Q9Y6X3	MAU2	14DPI / 14DD	MAU2 chromatid cohesion factor homolog	double-stranded DNA binding,protein binding,protein N-terminus binding	0.994412	9.83321e-09	5.5985e-08
Q9Y6X4	FAM169A	14DPI / 14DD	Soluble lamin-associated protein of 75 kDa		-0.375931	0.00373139	0.00600276
Q9Y6X9	MORC2	14DPI / 14DD	MORC family CW-type zinc finger protein 2	zinc ion binding	0.00190057	0.837811	0.405601
Q9Y6Y8	SEC23IP	14DPI / 14DD	SEC23-interacting protein	RNA binding,phospholipase activity,protein binding,metal ion binding	-0.0128026	0.842656	0.406989
TRYP_PIG	NaN	14DPI / 14DD	Trypsin - Sus scrofa (Pig).		0.516706	0.870433	0.414974

### Sheet: Proteome_14D_AI
#Spectronaut Candidates table output (Not all columns are reported to avoid redundancy).
ProteinGroups	Genes	Comparison..group1.group2.	ProteinDescriptions	GO.Molecular.Function	AVG.Log2.Ratio	Pvalue	Qvalue
A0AVT1	UBA6	14DAI / 14DD	Ubiquitin-like modifier-activating enzyme 6	ubiquitin activating enzyme activity,protein binding,ATP binding,FAT10 activating enzyme activity	0.0604516	0.126128	0.10721
A0FGR8	ESYT2	14DAI / 14DD	Extended synaptotagmin-2	calcium ion binding,protein binding,calcium-dependent phospholipid binding,phosphatidylethanolamine binding,phosphatidylcholine binding,phosphatidylinositol binding,identical protein binding,cadherin binding	0.0696213	0.455902	0.272868
A0JLT2	MED19	14DAI / 14DD	Mediator of RNA polymerase II transcription subunit 19	RNA polymerase II transcription cofactor activity,protein binding,transcription factor binding	-0.172423	0.613384	0.332718
A0JNW5	UHRF1BP1L	14DAI / 14DD	UHRF1-binding protein 1-like		-0.153654	0.810387	0.397405
A0MZ66	SHTN1	14DAI / 14DD	Shootin-1	protein binding,kinesin binding,cadherin binding,actin filament binding	0.0755583	0.937588	0.433742
A1L020	MEX3A	14DAI / 14DD	RNA-binding protein MEX3A	RNA binding,metal ion binding	-0.432627	0.00320658	0.00527923
A1L0T0	ILVBL	14DAI / 14DD	Acetolactate synthase-like protein	magnesium ion binding,molecular_function,protein binding,transferase activity,thiamine pyrophosphate binding	0.00522114	0.483842	0.284079
A1X283	SH3PXD2B	14DAI / 14DD	SH3 and PX domain-containing protein 2B	protein binding,phosphatidylinositol-5-phosphate binding,superoxide-generating NADPH oxidase activator activity,phosphatidylinositol-3-phosphate binding,SH2 domain binding,phosphatidylinositol-4-phosphate binding,phosphatidylinositol-3,5-bisphosphate binding	-0.0269557	0.0352664	0.0391737
A1Z1Q3	MACROD2	14DAI / 14DD	O-acetyl-ADP-ribose deacetylase MACROD2	hydrolase activity, acting on glycosyl bonds,deacetylase activity	-0.240987	0.55535	0.311467
A2RRP1	NBAS	14DAI / 14DD	Neuroblastoma-amplified sequence	SNARE binding	-0.0732571	0.614643	0.333142
A2RU67	KIAA1467	14DAI / 14DD	Uncharacterized protein KIAA1467		1.23465	0.000174527	0.000417448
A4D1E9	GTPBP10	14DAI / 14DD	GTP-binding protein 10	RNA binding,protein binding,GTP binding	-0.214993	0.260468	0.183973
A4D1P6	WDR91	14DAI / 14DD	WD repeat-containing protein 91	protein binding,phosphatidylinositol 3-kinase regulator activity	0.066776	0.597574	0.327094
A5A3E0	POTEF	14DAI / 14DD	POTE ankyrin domain family member F		-0.267989	0.144518	0.11878
A5YKK6	CNOT1	14DAI / 14DD	CCR4-NOT transcription complex subunit 1	RNA binding,protein binding,protein domain specific binding,estrogen receptor binding,protein complex scaffold,retinoic acid receptor binding,armadillo repeat domain binding,poly(A)-specific ribonuclease activity	0.109225	0.785057	0.389688
A6NCE7;Q9GZQ8	MAP1LC3B2;MAP1LC3B	14DAI / 14DD	Microtubule-associated proteins 1A/1B light chain 3 beta 2;Microtubule-associated proteins 1A/1B light chain 3B	;protein binding,ubiquitin protein ligase binding	-0.332425	0.700166	0.36283
A6NDG6	PGP	14DAI / 14DD	Phosphoglycolate phosphatase	glycerol-1-phosphatase activity,magnesium ion binding,phosphoprotein phosphatase activity,protein tyrosine phosphatase activity,phosphoglycolate phosphatase activity,glycerol-3-phosphatase activity,nucleotide phosphatase activity, acting on free nucleotides	0.212287	0.0691663	0.0672213
A6NDU8	C5orf51	14DAI / 14DD	UPF0600 protein C5orf51		0.0548364	0.667187	0.351636
A6NE02	BTBD17	14DAI / 14DD	BTB/POZ domain-containing protein 17		0.267946	0.0545582	0.0556677
A6NFI3	ZNF316	14DAI / 14DD	Zinc finger protein 316	DNA binding,metal ion binding	-0.492112	0.0500172	0.0519273
A6NGN9	IGLON5	14DAI / 14DD	IgLON family member 5		0.0537142	0.103453	0.0920371
A6NHL2	TUBAL3	14DAI / 14DD	Tubulin alpha chain-like 3	GTPase activity,structural constituent of cytoskeleton,GTP binding	0.0837547	0.321666	0.213977
A6NHQ2	FBLL1	14DAI / 14DD	rRNA/tRNA 2'-O-methyltransferase fibrillarin-like protein 1	RNA binding,rRNA methyltransferase activity,histone-glutamine methyltransferase activity	0.407342	0.695316	0.361304
A6NHR9	SMCHD1	14DAI / 14DD	Structural maintenance of chromosomes flexible hinge domain-containing protein 1	ATP binding,ATPase activity	-0.0728235	0.210098	0.157025
A6NHX0	GATSL2	14DAI / 14DD	GATS-like protein 2	protein binding,identical protein binding,arginine binding	-0.255069	0.618649	0.334517
A6NIH7	UNC119B	14DAI / 14DD	Protein unc-119 homolog B	protein binding,lipid binding	0.203849	0.854179	0.410377
A6NKD9	CCDC85C	14DAI / 14DD	Coiled-coil domain-containing protein 85C		-1.55155	0.00958599	0.0133661
A6ZKI3	FAM127A	14DAI / 14DD	Protein FAM127A		-0.354714	0.0419293	0.0450276
A7E2V4	ZSWIM8	14DAI / 14DD	Zinc finger SWIM domain-containing protein 8	zinc ion binding	0.508314	0.879895	0.417767
A7KAX9	ARHGAP32	14DAI / 14DD	Rho GTPase-activating protein 32	GTPase activator activity,protein binding,phosphatidylinositol binding	-0.397561	0.0482272	0.0504355
A7MBM2	DISP2	14DAI / 14DD	Protein dispatched homolog 2	molecular_function	0.0426168	0.822572	0.401042
A8CG34	POM121C	14DAI / 14DD	Nuclear envelope pore membrane protein POM 121C	nucleocytoplasmic transporter activity,protein binding,nuclear localization sequence binding,structural constituent of nuclear pore	-0.219447	0.000294863	0.000664312
A8MVW0	FAM171A2	14DAI / 14DD	Protein FAM171A2		-0.0264084	0.793324	0.392216
A8MWD9;P62308	SNRPGP15;SNRPG	14DAI / 14DD	Putative small nuclear ribonucleoprotein G-like protein 15;Small nuclear ribonucleoprotein G	RNA binding;RNA binding,protein binding	-0.0636749	0.640039	0.342077
A8MWY0	KIAA1324L	14DAI / 14DD	UPF0577 protein KIAA1324-like		-0.0877984	0.852103	0.40974
A9UHW6	MIF4GD	14DAI / 14DD	MIF4G domain-containing protein	RNA binding,protein binding,protein C-terminus binding	-0.500631	0.560259	0.313204
B2RTY4	MYO9A	14DAI / 14DD	Unconventional myosin-IXa	motor activity,actin binding,GTPase activator activity,protein binding,ATP binding,metal ion binding	-0.867695	0.506368	0.292853
B7ZAP0	RABGAP1L	14DAI / 14DD	Rab GTPase-activating protein 1-like, isoform 10		0.39731	0.107579	0.094865
B7ZAQ6;P0CG08	GPR89A;GPR89B	14DAI / 14DD	Golgi pH regulator A;Golgi pH regulator B	signal transducer activity,voltage-gated anion channel activity;voltage-gated anion channel activity	-0.148762	0.855984	0.410903
C4AMC7;Q6VEQ5	WASH3P;WASH2P	14DAI / 14DD	Putative WAS protein family homolog 3;WAS protein family homolog 2	actin binding,alpha-tubulin binding;actin binding,alpha-tubulin binding	-0.221994	0.960856	0.440128
C9JLW8	FAM195B	14DAI / 14DD	Mapk-regulated corepressor-interacting protein 1	protein binding	-0.84922	0.00122525	0.00230937
E9PAV3;Q13765	NACA	14DAI / 14DD	Nascent polypeptide-associated complex subunit alpha, muscle-specific form;Nascent polypeptide-associated complex subunit alpha	DNA binding;	-0.131496	0.16455	0.131051
H3BS89	TMEM178B	14DAI / 14DD	Transmembrane protein 178B		0.500892	0.0705362	0.0682888
NaN	NaN	14DAI / 14DD	NaN		0.318481	1.74375e-31	1.09365e-29
O00116	AGPS	14DAI / 14DD	Alkyldihydroxyacetonephosphate synthase, peroxisomal	protein binding,alkylglycerone-phosphate synthase activity,oxidoreductase activity, acting on CH-OH group of donors,FAD binding	0.366987	0.00393782	0.00628254
O00139	KIF2A	14DAI / 14DD	Kinesin-like protein KIF2A	motor activity,microtubule motor activity,protein binding,ATP binding,microtubule binding,ATPase activity	0.0558396	0.967505	0.441845
O00148	DDX39A	14DAI / 14DD	ATP-dependent RNA helicase DDX39A	RNA binding,ATP-dependent RNA helicase activity,protein binding,ATP binding,ATPase activity,identical protein binding	0.0639422	0.218569	0.161644
O00154	ACOT7	14DAI / 14DD	Cytosolic acyl coenzyme A thioester hydrolase	fatty-acyl-CoA binding,protein binding,palmitoyl-CoA hydrolase activity,long-chain fatty acyl-CoA binding,protein homodimerization activity,acyl-CoA hydrolase activity,carboxylic ester hydrolase activity,Requires Ontology	-0.211698	0.760463	0.382175
O00159	MYO1C	14DAI / 14DD	Unconventional myosin-Ic	microfilament motor activity,receptor binding,protein binding,calmodulin binding,ATP binding,protein C-terminus binding,Ral GTPase binding,actin-dependent ATPase activity,actin filament binding	-0.194247	0.247702	0.17726
O00165	HAX1	14DAI / 14DD	HCLS1-associated protein X-1	protein binding,interleukin-1 binding,protein N-terminus binding	-0.0490565	0.27762	0.192512
O00170	AIP	14DAI / 14DD	AH receptor-interacting protein	transcription coactivator activity,signal transducer activity,protein binding,transcription factor binding,aryl hydrocarbon receptor binding,GAF domain binding,unfolded protein binding	-0.0434299	0.404724	0.25157
O00178	GTPBP1	14DAI / 14DD	GTP-binding protein 1	RNA binding,GTPase activity,GTP binding	-0.0836574	0.335334	0.220471
O00186	STXBP3	14DAI / 14DD	Syntaxin-binding protein 3	protein binding,syntaxin-1 binding,syntaxin binding	0.0246678	0.962541	0.440532
O00192	ARVCF	14DAI / 14DD	Armadillo repeat protein deleted in velo-cardio-facial syndrome	protein binding	-0.0251612	0.723217	0.370408
O00193	SMAP	14DAI / 14DD	Small acidic protein	molecular_function	-0.340336	0.318473	0.212457
O00203	AP3B1	14DAI / 14DD	AP-3 complex subunit beta-1	protein phosphatase binding,GTP-dependent protein binding	0.118262	0.00155396	0.00284127
O00213	APBB1	14DAI / 14DD	Amyloid beta A4 precursor protein-binding family B member 1	beta-amyloid binding,chromatin binding,protein binding,transcription factor binding,protein complex binding,histone binding,tau protein binding,proline-rich region binding	-0.181089	0.00224021	0.00388359
O00214	LGALS8	14DAI / 14DD	Galectin-8	integrin binding,protein binding,carbohydrate binding	-0.916105	0.485071	0.284589
O00217	NDUFS8	14DAI / 14DD	NADH dehydrogenase [ubiquinone] iron-sulfur protein 8, mitochondrial	NADH dehydrogenase (ubiquinone) activity,metal ion binding,4 iron, 4 sulfur cluster binding,NADH dehydrogenase activity	0.241097	0.936847	0.433554
O00231	PSMD11	14DAI / 14DD	26S proteasome non-ATPase regulatory subunit 11	structural molecule activity,protein binding	0.185845	0.707145	0.365124
O00232	PSMD12	14DAI / 14DD	26S proteasome non-ATPase regulatory subunit 12		0.142518	0.0677279	0.0660824
O00233	PSMD9	14DAI / 14DD	26S proteasome non-ATPase regulatory subunit 9	transcription coactivator activity,protein binding,bHLH transcription factor binding	-0.0349705	0.68952	0.359277
O00244	ATOX1	14DAI / 14DD	Copper transport protein ATOX1	copper ion transmembrane transporter activity,copper ion binding,protein binding,metallochaperone activity,copper chaperone activity,copper-dependent protein binding,ATPase binding	-0.304192	0.0416373	0.0447781
O00255	MEN1	14DAI / 14DD	Menin	four-way junction DNA binding,Y-form DNA binding,chromatin binding,double-stranded DNA binding,protein binding,protein binding, bridging,transcription regulatory region DNA binding,protein N-terminus binding,R-SMAD binding,histone-lysine N-methyltransferase activity	-0.000702841	0.699958	0.362773
O00257	CBX4	14DAI / 14DD	E3 SUMO-protein ligase CBX4	chromatin binding,transcription corepressor activity,single-stranded RNA binding,protein binding,ligase activity,SUMO transferase activity,enzyme binding,SUMO binding,methylated histone binding,transcription regulatory region DNA binding,phosphoprotein binding	0.304713	0.493956	0.288086
O00258	WRB	14DAI / 14DD	Tail-anchored protein insertion receptor WRB		0.105278	0.121375	0.104099
O00264	PGRMC1	14DAI / 14DD	Membrane-associated progesterone receptor component 1	steroid binding,protein binding,heme binding	0.4229	0.0391842	0.0426327
O00267	SUPT5H	14DAI / 14DD	Transcription elongation factor SPT5	DNA binding,chromatin binding,RNA binding,mRNA binding,protein binding,enzyme binding,protein heterodimerization activity	0.0703038	0.44891	0.269949
O00273	DFFA	14DAI / 14DD	DNA fragmentation factor subunit alpha	protein binding,protein domain specific binding,protein binding involved in protein folding,deoxyribonuclease inhibitor activity	-0.271828	0.0211673	0.0258241
O00291	HIP1	14DAI / 14DD	Huntingtin-interacting protein 1	epidermal growth factor receptor binding,structural constituent of cytoskeleton,protein binding,clathrin binding,clathrin light chain binding,phosphatidylinositol-3-phosphate binding,phosphatidylinositol binding,glutamate receptor binding,AP-2 adaptor complex binding,clathrin adaptor activity,protein homodimerization activity,phosphatidylinositol-3,4-bisphosphate binding,protein heterodimerization activity,actin filament binding,phosphatidylinositol-3,5-bisphosphate binding,phosphatidylinositol-4,5-bisphosphate binding	0.0559009	0.807187	0.396343
O00299	CLIC1	14DAI / 14DD	Chloride intracellular channel protein 1	voltage-gated ion channel activity,chloride channel activity,protein binding,cadherin binding,glutathione transferase activity	0.480428	0.775557	0.38682
O00303	EIF3F	14DAI / 14DD	Eukaryotic translation initiation factor 3 subunit F	translation initiation factor activity,thiol-dependent ubiquitin-specific protease activity,protein binding,translation initiation factor binding	0.0146728	0.803086	0.3951
O00308	WWP2	14DAI / 14DD	NEDD4-like E3 ubiquitin-protein ligase WWP2	RNA polymerase II transcription factor binding,transcriptional activator activity, RNA polymerase II transcription factor binding,ubiquitin-protein transferase activity,protein binding,transcription factor binding,ubiquitin protein ligase activity	0.089154	0.374518	0.238242
O00330	PDHX	14DAI / 14DD	Pyruvate dehydrogenase protein X component, mitochondrial	protein binding,transferase activity, transferring acyl groups,pyruvate dehydrogenase (NAD+) activity	0.309569	0.149668	0.12197
O00399	DCTN6	14DAI / 14DD	Dynactin subunit 6		0.145384	0.786761	0.390231
O00401	WASL	14DAI / 14DD	Neural Wiskott-Aldrich syndrome protein	actin binding,protein binding,GTPase regulator activity	-0.436811	0.0268327	0.031356
O00408	PDE2A	14DAI / 14DD	cGMP-dependent 3',5'-cyclic phosphodiesterase	cyclic-nucleotide phosphodiesterase activity,3',5'-cyclic-AMP phosphodiesterase activity,cGMP-stimulated cyclic-nucleotide phosphodiesterase activity,calcium channel activity,protein binding,drug binding,cAMP binding,cGMP binding,TPR domain binding,protein homodimerization activity,metal ion binding,3',5'-cyclic-GMP phosphodiesterase activity	0.14854	0.399987	0.249561
O00410	IPO5	14DAI / 14DD	Importin-5	RNA binding,GTPase inhibitor activity,protein binding,nuclear localization sequence binding,Ran GTPase binding,protein transporter activity	0.0855024	0.230654	0.168226
O00422	SAP18	14DAI / 14DD	Histone deacetylase complex subunit SAP18	transcription corepressor activity,RNA binding,histone deacetylase activity,protein binding	-0.16566	0.671322	0.353035
O00423	EML1	14DAI / 14DD	Echinoderm microtubule-associated protein-like 1	calcium ion binding,protein binding,microtubule binding,tubulin binding	-0.342297	0.0115225	0.0156152
O00425	IGF2BP3	14DAI / 14DD	Insulin-like growth factor 2 mRNA-binding protein 3	RNA binding,mRNA 3'-UTR binding,protein binding,translation regulator activity,mRNA 5'-UTR binding	-0.139373	0.887429	0.419963
O00429	DNM1L	14DAI / 14DD	Dynamin-1-like protein	GTPase activity,GTPase activator activity,protein binding,GTP binding,microtubule binding,lipid binding,Rab GTPase binding,clathrin binding,GTP-dependent protein binding,ubiquitin protein ligase binding,protein complex binding,protein homodimerization activity,BH2 domain binding	0.00917132	0.211841	0.157955
O00442	RTCA	14DAI / 14DD	RNA 3'-terminal phosphate cyclase	RNA binding,RNA-3'-phosphate cyclase activity,ATP binding	0.0429387	0.871408	0.415256
O00443	PIK3C2A	14DAI / 14DD	Phosphatidylinositol 4-phosphate 3-kinase C2 domain-containing subunit alpha	ATP binding,1-phosphatidylinositol-3-kinase activity,phosphatidylinositol 3-kinase activity,1-phosphatidylinositol-4-phosphate 3-kinase activity,phosphatidylinositol binding	-0.443541	0.0246471	0.0292664
O00445	SYT5	14DAI / 14DD	Synaptotagmin-5	phosphatidylserine binding,calcium ion binding,calcium-dependent phospholipid binding,phosphatidylinositol-4,5-bisphosphate binding,syntaxin binding,clathrin binding,protein heterodimerization activity	1.24136	9.16286e-06	2.97537e-05
O00458	IFRD1	14DAI / 14DD	Interferon-related developmental regulator 1		1.28886	0.0848711	0.0789037
O00459	PIK3R2	14DAI / 14DD	Phosphatidylinositol 3-kinase regulatory subunit beta	phosphotyrosine binding,GTPase activator activity,protein binding,1-phosphatidylinositol-3-kinase activity,protein phosphatase binding,receptor tyrosine kinase binding,phosphatidylinositol-4,5-bisphosphate 3-kinase activity,1-phosphatidylinositol-3-kinase regulator activity,protein heterodimerization activity	-0.200824	0.570906	0.317124
O00461	GOLIM4	14DAI / 14DD	Golgi integral membrane protein 4		0.469314	0.0230604	0.0277039
O00462	MANBA	14DAI / 14DD	Beta-mannosidase	beta-mannosidase activity,mannose binding	0.416578	0.572168	0.317547
O00468	AGRN	14DAI / 14DD	Agrin	dystroglycan binding,structural constituent of cytoskeleton,calcium ion binding,protein binding,sialic acid binding,chondroitin sulfate binding,laminin binding,heparan sulfate proteoglycan binding	0.086594	0.482874	0.283688
O00471	EXOC5	14DAI / 14DD	Exocyst complex component 5	protein binding,Ral GTPase binding,protein N-terminus binding	0.166421	0.941496	0.434782
O00479	HMGN4	14DAI / 14DD	High mobility group nucleosome-binding domain-containing protein 4	protein binding,nucleosomal DNA binding	1.38602	0.51696	0.29698
O00483	NDUFA4	14DAI / 14DD	Cytochrome c oxidase subunit NDUFA4	protein binding,NADH dehydrogenase (ubiquinone) activity,protein complex binding,cytochrome-c oxidase activity	0.240615	0.590889	0.324568
O00487	PSMD14	14DAI / 14DD	26S proteasome non-ATPase regulatory subunit 14	protein binding,metallopeptidase activity,thiol-dependent ubiquitinyl hydrolase activity,metal ion binding,endopeptidase activator activity,Lys63-specific deubiquitinase activity,proteasome binding	-0.0510056	0.138094	0.11478
O00488	ZNF593	14DAI / 14DD	Zinc finger protein 593	DNA binding,protein binding,zinc ion binding,ribosomal large subunit binding,acyl binding,ACP phosphopantetheine attachment site binding involved in fatty acid biosynthetic process,phosphopantetheine binding	-0.00554063	0.955467	0.438658
O00499	BIN1	14DAI / 14DD	Myc box-dependent-interacting protein 1	protein binding,identical protein binding,tau protein binding,actin filament binding,RNA polymerase binding	0.0608196	0.392056	0.246152
O00505	KPNA3	14DAI / 14DD	Importin subunit alpha-4	protein binding,protein C-terminus binding,nuclear localization sequence binding,protein transporter activity	-0.0906107	0.528381	0.301345
O00506	STK25	14DAI / 14DD	Serine/threonine-protein kinase 25	protein kinase activity,protein binding,ATP binding,MAP kinase kinase kinase kinase activity,protein homodimerization activity,metal ion binding	-0.158293	0.190792	0.146248
O00534	VWA5A	14DAI / 14DD	von Willebrand factor A domain-containing protein 5A		0.0222246	0.16266	0.129913
O00541	PES1	14DAI / 14DD	Pescadillo homolog	RNA binding,protein binding	-0.00344182	0.635613	0.340495
O00560	SDCBP	14DAI / 14DD	Syntenin-1	frizzled binding,interleukin-5 receptor binding,protein binding,phosphatidylinositol-4,5-bisphosphate binding,cytoskeletal adaptor activity,identical protein binding,cadherin binding,syndecan binding,protein heterodimerization activity,protein N-terminus binding	0.114695	0.595924	0.326468
O00562	PITPNM1	14DAI / 14DD	Membrane-associated phosphatidylinositol transfer protein 1	protein binding,phosphatidylinositol transporter activity,phosphatidylcholine binding,phosphatidylinositol binding,metal ion binding,phosphatidic acid binding	-0.0479091	0.63272	0.339428
O00566	MPHOSPH10	14DAI / 14DD	U3 small nucleolar ribonucleoprotein protein MPP10	RNA binding,protein binding	0.186171	0.711482	0.366506
O00567	NOP56	14DAI / 14DD	Nucleolar protein 56	RNA binding,protein binding,snoRNA binding,cadherin binding,histone methyltransferase binding	0.0463918	0.927807	0.431093
O00571	DDX3X	14DAI / 14DD	ATP-dependent RNA helicase DDX3X	DNA binding,RNA binding,GTPase activity,ATP-dependent DNA helicase activity,ATP-dependent RNA helicase activity,protein binding,ATP binding,transcription factor binding,poly(A) binding,eukaryotic initiation factor 4E binding,ATPase activity,nucleoside-triphosphatase activity,translation initiation factor binding,RNA strand annealing activity,RNA stem-loop binding,ribosomal small subunit binding,CTPase activity,protein serine/threonine kinase activator activity,cadherin binding,mRNA 5'-UTR binding	-0.25308	0.990898	0.447789
O00629	KPNA4	14DAI / 14DD	Importin subunit alpha-3	protein binding,nuclear localization sequence binding,protein transporter activity	0.145553	0.254334	0.180759
O00743	PPP6C	14DAI / 14DD	Serine/threonine-protein phosphatase 6 catalytic subunit	protein serine/threonine phosphatase activity,protein binding,metal ion binding	0.205053	0.260808	0.184135
O00746	NME4	14DAI / 14DD	Nucleoside diphosphate kinase, mitochondrial	nucleoside diphosphate kinase activity,protein binding,ATP binding,metal ion binding,cardiolipin binding	0.119828	0.642593	0.342973
O00750	PIK3C2B	14DAI / 14DD	Phosphatidylinositol 4-phosphate 3-kinase C2 domain-containing subunit beta	lipid kinase activity,protein binding,ATP binding,1-phosphatidylinositol-3-kinase activity,1-phosphatidylinositol-4-phosphate 3-kinase activity,phosphatidylinositol binding	-0.834139	0.0101997	0.014089
O00754	MAN2B1	14DAI / 14DD	Lysosomal alpha-mannosidase	alpha-mannosidase activity,carbohydrate binding,metal ion binding	0.0866204	0.320393	0.213403
O00764	PDXK	14DAI / 14DD	Pyridoxal kinase	magnesium ion binding,ATP binding,zinc ion binding,pyridoxal kinase activity,pyridoxal phosphate binding,potassium ion binding,sodium ion binding,lithium ion binding,protein homodimerization activity	0.172982	0.418695	0.257459
O00767	SCD	14DAI / 14DD	Acyl-CoA desaturase	stearoyl-CoA 9-desaturase activity,iron ion binding,oxidoreductase activity	0.057167	0.0966541	0.0873558
O14497	ARID1A	14DAI / 14DD	AT-rich interactive domain-containing protein 1A	DNA binding,transcription coactivator activity,protein binding,ligand-dependent nuclear receptor binding,nucleosome binding	-0.168612	0.553745	0.310892
O14514	BAI1	14DAI / 14DD	Brain-specific angiogenesis inhibitor 1	lipopolysaccharide binding,phosphatidylserine binding,G-protein coupled receptor activity,protein binding,PDZ domain binding	-0.143835	0.408767	0.253318
O14523	C2CD2L	14DAI / 14DD	C2 domain-containing protein 2-like	phospholipid transporter activity,phosphatidylinositol transporter activity,phosphatidylinositol binding,insulin binding	0.16409	0.855082	0.410649
O14525	ASTN1	14DAI / 14DD	Astrotactin-1		-0.261869	0.209418	0.156632
O14530	TXNDC9	14DAI / 14DD	Thioredoxin domain-containing protein 9	protein binding,cadherin binding,queuine tRNA-ribosyltransferase activity	0.260718	0.725994	0.371261
O14531	DPYSL4	14DAI / 14DD	Dihydropyrimidinase-related protein 4	protein binding,hydrolase activity, acting on carbon-nitrogen (but not peptide) bonds,filamin binding	0.169549	0.259219	0.183324
O14545	TRAFD1	14DAI / 14DD	TRAF-type zinc finger domain-containing protein 1	protein binding,metal ion binding	0.17129	0.217217	0.160889
O14548	COX7A2L	14DAI / 14DD	Cytochrome c oxidase subunit 7A-related protein, mitochondrial	cytochrome-c oxidase activity	-0.155198	0.0739978	0.0708793
O14559	ARHGAP33	14DAI / 14DD	Rho GTPase-activating protein 33	GTPase activator activity,protein binding,protein kinase binding,phosphatidylinositol binding	-0.334444	0.695172	0.361245
O14561	NDUFAB1	14DAI / 14DD	Acyl carrier protein, mitochondrial	acyl binding,ACP phosphopantetheine attachment site binding involved in fatty acid biosynthetic process,fatty acid binding,calcium ion binding,protein binding,NADH dehydrogenase (ubiquinone) activity,phosphopantetheine binding	0.0738032	0.471398	0.279004
O14562	UBFD1	14DAI / 14DD	Ubiquitin domain-containing protein UBFD1	RNA binding,cadherin binding	-0.342978	0.361857	0.232563
O14576	DYNC1I1	14DAI / 14DD	Cytoplasmic dynein 1 intermediate chain 1	motor activity,microtubule motor activity,protein binding,microtubule binding,spectrin binding,dynein light chain binding,dynein heavy chain binding,ATP-dependent microtubule motor activity, plus-end-directed	-0.0462814	0.526429	0.300606
O14579	COPE	14DAI / 14DD	Coatomer subunit epsilon	structural molecule activity,protein binding	0.0529597	0.809697	0.397194
O14594	NCAN	14DAI / 14DD	Neurocan core protein	extracellular matrix structural constituent,calcium ion binding,hyaluronic acid binding,carbohydrate binding	0.409312	0.0684192	0.0666239
O14617	AP3D1	14DAI / 14DD	AP-3 complex subunit delta-1	transporter activity	0.163073	0.609179	0.331215
O14618	CCS	14DAI / 14DD	Copper chaperone for superoxide dismutase	copper ion binding,protein binding,zinc ion binding,protein disulfide oxidoreductase activity,superoxide dismutase copper chaperone activity,cadherin binding,superoxide dismutase activity	0.092998	0.669684	0.352431
O14639	ABLIM1	14DAI / 14DD	Actin-binding LIM protein 1	actin binding,protein binding,metal ion binding	-0.297635	0.174599	0.136977
O14640	DVL1	14DAI / 14DD	Segment polarity protein dishevelled homolog DVL-1	frizzled binding,protein binding,beta-catenin binding,enzyme binding,protein kinase binding,identical protein binding,Rac GTPase binding	-0.383568	0.135798	0.113334
O14641	DVL2	14DAI / 14DD	Segment polarity protein dishevelled homolog DVL-2	frizzled binding,protein binding,protein kinase binding,protein domain specific binding,protein binding, bridging,identical protein binding,protein self-association,Rac GTPase binding	0.279806	0.889011	0.420347
O14646	CHD1	14DAI / 14DD	Chromodomain-helicase-DNA-binding protein 1	DNA binding,ATP-dependent DNA helicase activity,protein binding,ATP binding,methylated histone binding	-0.099313	0.0956543	0.0866528
O14647	CHD2	14DAI / 14DD	Chromodomain-helicase-DNA-binding protein 2	core promoter sequence-specific DNA binding,DNA binding,RNA binding,ATP-dependent DNA helicase activity,protein binding,ATP binding,histone binding	0.30565	0.918681	0.428692
O14653	GOSR2	14DAI / 14DD	Golgi SNAP receptor complex member 2	SNARE binding,SNAP receptor activity,protein binding	-0.249416	0.0475298	0.0498596
O14656	TOR1A	14DAI / 14DD	Torsin-1A	protein binding,ATP binding,cytoskeletal protein binding,ATPase activity,kinesin binding,unfolded protein binding,misfolded protein binding	-0.292406	0.320358	0.213391
O14657	TOR1B	14DAI / 14DD	Torsin-1B	protein binding,ATP binding,ATPase activity	0.345987	0.0500888	0.0519878
O14662	STX16	14DAI / 14DD	Syntaxin-16	SNAP receptor activity,protein binding,syntaxin binding	0.819939	0.594933	0.326094
O14672	ADAM10	14DAI / 14DD	Disintegrin and metalloproteinase domain-containing protein 10	endopeptidase activity,metalloendopeptidase activity,receptor binding,integrin binding,protein binding,metallopeptidase activity,SH3 domain binding,protein kinase binding,protein homodimerization activity,metal ion binding	0.0550107	0.550118	0.309573
O14682	ENC1	14DAI / 14DD	Ectoderm-neural cortex protein 1	actin binding,protein binding	-2.42834	0.0126153	0.0168425
O14683	TP53I11	14DAI / 14DD	Tumor protein p53-inducible protein 11		0.0310557	0.143281	0.118049
O14686	KMT2D	14DAI / 14DD	Histone-lysine N-methyltransferase 2D	DNA binding,protein binding,histone-lysine N-methyltransferase activity,histone methyltransferase activity (H3-K4 specific),transcription regulatory region DNA binding,metal ion binding	2.35089	0.243665	0.175105
O14727	APAF1	14DAI / 14DD	Apoptotic protease-activating factor 1	nucleotide binding,protein binding,ATP binding,cysteine-type endopeptidase activator activity involved in apoptotic process,heat shock protein binding,identical protein binding,ADP binding	-0.15455	0.648751	0.345185
O14730	RIOK3	14DAI / 14DD	Serine/threonine-protein kinase RIO3	protein serine/threonine kinase activity,protein binding,ATP binding,metal ion binding,caspase binding	-0.014993	0.324686	0.215395
O14733	MAP2K7	14DAI / 14DD	Dual specificity mitogen-activated protein kinase kinase 7	magnesium ion binding,protein serine/threonine kinase activity,MAP kinase kinase activity,protein tyrosine kinase activity,protein binding,ATP binding,enzyme binding,protein kinase binding,protein phosphatase binding	-0.00914061	0.788995	0.390919
O14734	ACOT8	14DAI / 14DD	Acyl-coenzyme A thioesterase 8	acetyl-CoA hydrolase activity,receptor binding,protein binding,CoA hydrolase activity,palmitoyl-CoA hydrolase activity,choloyl-CoA hydrolase activity,acyl-CoA hydrolase activity,carboxylic ester hydrolase activity,medium-chain acyl-CoA hydrolase activity,long-chain acyl-CoA hydrolase activity	-0.158735	0.203249	0.15329
O14735	CDIPT	14DAI / 14DD	CDP-diacylglycerol--inositol 3-phosphatidyltransferase	CDP-diacylglycerol-inositol 3-phosphatidyltransferase activity,protein binding,diacylglycerol binding,manganese ion binding,carbohydrate binding,alcohol binding	0.681499	7.47389e-05	0.000196117
O14737	PDCD5	14DAI / 14DD	Programmed cell death protein 5	DNA binding,protein binding,heparin binding,acetyltransferase activator activity,beta-tubulin binding	-0.397172	0.0786471	0.0743643
O14744	PRMT5	14DAI / 14DD	Protein arginine N-methyltransferase 5	core promoter sequence-specific DNA binding,transcription corepressor activity,protein binding,methyltransferase activity,methyl-CpG binding,histone-arginine N-methyltransferase activity,protein-arginine N-methyltransferase activity,protein complex binding,protein-arginine omega-N symmetric methyltransferase activity,identical protein binding,ribonucleoprotein complex binding,histone methyltransferase activity (H4-R3 specific),protein heterodimerization activity	0.00724344	0.412531	0.254903
O14745	SLC9A3R1	14DAI / 14DD	Na(+)/H(+) exchange regulatory cofactor NHE-RF1	receptor binding,protein binding,beta-catenin binding,chloride channel regulator activity,phosphatase binding,PDZ domain binding,beta-2 adrenergic receptor binding,protein complex binding,protein complex scaffold,protein self-association,myosin II binding,dopamine receptor binding,growth factor receptor binding	0.171852	0.563536	0.314402
O14763	TNFRSF10B	14DAI / 14DD	Tumor necrosis factor receptor superfamily member 10B	receptor activity,tumor necrosis factor-activated receptor activity,protein binding,TRAIL binding	-0.727604	0.153113	0.124117
O14773	TPP1	14DAI / 14DD	Tripeptidyl-peptidase 1	endopeptidase activity,serine-type endopeptidase activity,protein binding,peptidase activity,serine-type peptidase activity,tripeptidyl-peptidase activity,peptide binding,metal ion binding	-1.26938	1.54421e-12	1.53977e-11
O14776	TCERG1	14DAI / 14DD	Transcription elongation regulator 1	RNA polymerase II repressing transcription factor binding,RNA polymerase II transcription corepressor activity,transcription coactivator activity,RNA binding,protein binding,identical protein binding,proline-rich region binding	-0.0170488	0.969227	0.442265
O14782	KIF3C	14DAI / 14DD	Kinesin-like protein KIF3C	motor activity,microtubule motor activity,ATP binding,microtubule binding,ATPase activity	-1.14504	0.00260763	0.0044261
O14786	NRP1	14DAI / 14DD	Neuropilin-1	vascular endothelial growth factor-activated receptor activity,GTPase activator activity,protein binding,heparin binding,coreceptor activity,semaphorin receptor activity,growth factor binding,protein kinase binding,cytokine binding,vascular endothelial growth factor binding,metal ion binding	0.742675	0.0170504	0.0216098
O14787	TNPO2	14DAI / 14DD	Transportin-2	protein binding,nuclear localization sequence binding,Ran GTPase binding,protein transporter activity	0.337671	0.871306	0.415225
O14795	UNC13B	14DAI / 14DD	Protein unc-13 homolog B	calcium ion binding,protein binding,calmodulin binding,phospholipid binding,Rab GTPase binding,diacylglycerol binding,GTP-dependent protein binding	-0.138196	0.0852612	0.0792072
O14802	POLR3A	14DAI / 14DD	DNA-directed RNA polymerase III subunit RPC1	DNA binding,chromatin binding,DNA-directed RNA polymerase activity,metal ion binding,RNA polymerase III activity	1.00197	0.479467	0.282336
O14807	MRAS	14DAI / 14DD	Ras-related protein M-Ras	GTPase activity,protein binding,GTP binding,GTP-dependent protein binding	-0.233063	0.0386248	0.0421478
O14810	CPLX1	14DAI / 14DD	Complexin-1	neurotransmitter transporter activity,protein binding,syntaxin-1 binding	-0.234798	0.348313	0.226313
O14818	PSMA7	14DAI / 14DD	Proteasome subunit alpha type-7	threonine-type endopeptidase activity,protein binding,identical protein binding	0.298743	0.721494	0.369839
O14828	SCAMP3	14DAI / 14DD	Secretory carrier-associated membrane protein 3	ubiquitin protein ligase binding	-0.0680804	0.828349	0.40275
O14880	MGST3	14DAI / 14DD	Microsomal glutathione S-transferase 3	glutathione transferase activity,leukotriene-C4 synthase activity,glutathione peroxidase activity,protein binding	0.244609	0.748672	0.378464
O14893	GEMIN2	14DAI / 14DD	Gem-associated protein 2	protein binding	0.0721249	0.464121	0.276206
O14907	TAX1BP3	14DAI / 14DD	Tax1-binding protein 3	protein binding,beta-catenin binding,protein C-terminus binding	-0.133017	0.213413	0.158827
O14908	GIPC1	14DAI / 14DD	PDZ domain-containing protein GIPC1	actin binding,receptor binding,protein binding,myosin binding,PDZ domain binding,protein homodimerization activity,cadherin binding	-0.0614794	0.1502	0.122302
O14910	LIN7A	14DAI / 14DD	Protein lin-7 homolog A	protein binding,L27 domain binding	0.0525434	0.212349	0.158244
O14917	PCDH17	14DAI / 14DD	Protocadherin-17	calcium ion binding,protein binding	0.371427	0.387523	0.244107
O14925;Q5SRD1	TIMM23;TIMM23B	14DAI / 14DD	Mitochondrial import inner membrane translocase subunit Tim23;Putative mitochondrial import inner membrane translocase subunit Tim23B	protein binding,protein channel activity,P-P-bond-hydrolysis-driven protein transmembrane transporter activity;molecular_function,protein channel activity,P-P-bond-hydrolysis-driven protein transmembrane transporter activity	-0.446154	0.126841	0.107672
O14929	HAT1	14DAI / 14DD	Histone acetyltransferase type B catalytic subunit	histone acetyltransferase activity,protein binding,H4 histone acetyltransferase activity,histone binding	-0.00144532	0.37067	0.236551
O14933	UBE2L6	14DAI / 14DD	Ubiquitin/ISG15-conjugating enzyme E2 L6	ubiquitin-protein transferase activity,protein binding,ISG15 transferase activity,ubiquitin binding	-0.21147	0.0192136	0.0238431
O14936	CASK	14DAI / 14DD	Peripheral plasma membrane protein CASK	guanylate kinase activity,protein serine/threonine kinase activity,protein binding,calmodulin binding,ATP binding,neurexin family protein binding	0.016155	0.935589	0.433204
O14949	UQCRQ	14DAI / 14DD	Cytochrome b-c1 complex subunit 8	ubiquinol-cytochrome-c reductase activity	0.276032	0.154019	0.124674
O14950;P19105	MYL12B;MYL12A	14DAI / 14DD	Myosin regulatory light chain 12B;Myosin regulatory light chain 12A	calcium ion binding,protein binding,myosin heavy chain binding;calcium ion binding,protein binding	0.153472	0.923575	0.429979
O14964	HGS	14DAI / 14DD	Hepatocyte growth factor-regulated tyrosine kinase substrate	protein binding,protein domain specific binding,ubiquitin-like protein ligase binding,metal ion binding	0.245637	0.406726	0.252446
O14967	CLGN	14DAI / 14DD	Calmegin	calcium ion binding,protein binding involved in protein folding,unfolded protein binding	0.222467	0.547918	0.308782
O14972	DSCR3	14DAI / 14DD	Down syndrome critical region protein 3	molecular_function,protein transporter activity	-0.242037	0.389608	0.245058
O14974	PPP1R12A	14DAI / 14DD	Protein phosphatase 1 regulatory subunit 12A	enzyme inhibitor activity,signal transducer activity,protein binding,phosphatase regulator activity,protein kinase binding,14-3-3 protein binding	-0.0135721	0.118393	0.10211
O14976	GAK	14DAI / 14DD	Cyclin-G-associated kinase	protein serine/threonine kinase activity,protein binding,ATP binding,cyclin binding,chaperone binding	0.023948	0.989086	0.447385
O14977	AZIN1	14DAI / 14DD	Antizyme inhibitor 1	catalytic activity,protein binding,ornithine decarboxylase activator activity	-0.454463	0.700646	0.362973
O14979	HNRNPDL	14DAI / 14DD	Heterogeneous nuclear ribonucleoprotein D-like	DNA binding,RNA binding,protein binding	-0.436272	0.00520641	0.00796474
O14980	XPO1	14DAI / 14DD	Exportin-1	RNA binding,nuclear export signal receptor activity,transporter activity,nucleocytoplasmic transporter activity,protein binding,Ran GTPase binding,protein transporter activity,protein domain specific binding	0.260282	0.175256	0.137352
O14981	BTAF1	14DAI / 14DD	TATA-binding protein-associated factor 172	DNA binding,transcription factor activity, sequence-specific DNA binding,helicase activity,ATP binding	-0.0824631	0.144118	0.118535
O14994	SYN3	14DAI / 14DD	Synapsin-3	catalytic activity,ATP binding	0.0357357	0.0819174	0.0767434
O15014	ZNF609	14DAI / 14DD	Zinc finger protein 609	nucleic acid binding,metal ion binding	-0.360028	0.854357	0.410436
O15020	SPTBN2	14DAI / 14DD	Spectrin beta chain, non-erythrocytic 2	actin binding,Ras guanyl-nucleotide exchange factor activity,structural constituent of cytoskeleton,phospholipid binding,cadherin binding	-0.391601	4.939e-18	9.69577e-17
O15027	SEC16A	14DAI / 14DD	Protein transport protein Sec16A	protein binding	-0.185276	0.0223914	0.027046
O15031	PLXNB2	14DAI / 14DD	Plexin-B2	protein binding,semaphorin receptor activity	0.20186	0.0906718	0.0831195
O15042	U2SURP	14DAI / 14DD	U2 snRNP-associated SURP motif-containing protein	RNA binding,protein binding	-0.0480217	0.00198764	0.00350364
O15047	SETD1A	14DAI / 14DD	Histone-lysine N-methyltransferase SETD1A	RNA binding,protein binding,beta-catenin binding,transcription factor binding,histone-lysine N-methyltransferase activity,histone methyltransferase activity (H3-K4 specific)	-0.217207	0.729141	0.372309
O15061	SYNM	14DAI / 14DD	Synemin	structural constituent of cytoskeleton,protein binding,structural constituent of muscle,vinculin binding,intermediate filament binding	-0.0550972	0.229811	0.16778
O15066	KIF3B	14DAI / 14DD	Kinesin-like protein KIF3B	microtubule motor activity,protein binding,ATP binding,microtubule binding,ATP-dependent microtubule motor activity, plus-end-directed,Rho GTPase binding	-0.177439	0.0153491	0.0197985
O15067	PFAS	14DAI / 14DD	Phosphoribosylformylglycinamidine synthase	phosphoribosylformylglycinamidine synthase activity,ATP binding,metal ion binding	0.360873	0.117869	0.101747
O15068	MCF2L	14DAI / 14DD	Guanine nucleotide exchange factor DBS	guanyl-nucleotide exchange factor activity,Rho guanyl-nucleotide exchange factor activity,phosphatidylinositol binding	-0.448484	0.498216	0.289739
O15069	NACAD	14DAI / 14DD	NAC-alpha domain-containing protein 1		-0.354712	0.0616755	0.0613741
O15075	DCLK1	14DAI / 14DD	Serine/threonine-protein kinase DCLK1	protein kinase activity,protein serine/threonine kinase activity,receptor signaling protein activity,ATP binding	-0.267235	0.412608	0.254927
O15083	ERC2	14DAI / 14DD	ERC protein 2	protein binding	-0.120474	0.21123	0.157613
O15084	ANKRD28	14DAI / 14DD	Serine/threonine-protein phosphatase 6 regulatory ankyrin repeat subunit A	protein binding	-0.0111998	0.360957	0.232156
O15085	ARHGEF11	14DAI / 14DD	Rho guanine nucleotide exchange factor 11	G-protein coupled receptor binding,guanyl-nucleotide exchange factor activity,Rho guanyl-nucleotide exchange factor activity,GTPase activator activity,protein binding	-0.0796118	0.32165	0.213973
O15091	KIAA0391	14DAI / 14DD	Mitochondrial ribonuclease P protein 3	ribonuclease P activity,metal ion binding	0.209399	0.762869	0.382844
O15111	CHUK	14DAI / 14DD	Inhibitor of nuclear factor kappa-B kinase subunit alpha	protein kinase activity,protein binding,ATP binding,IkappaB kinase activity,protein homodimerization activity,protein heterodimerization activity,scaffold protein binding	0.225855	0.614001	0.332951
O15116	LSM1	14DAI / 14DD	U6 snRNA-associated Sm-like protein LSm1	RNA cap binding,RNA binding,mRNA binding,protein binding,pre-mRNA binding	0.00179423	0.11442	0.0994698
O15118	NPC1	14DAI / 14DD	Niemann-Pick C1 protein	virus receptor activity,receptor activity,transmembrane signaling receptor activity,protein binding,sterol transporter activity,cholesterol binding	0.236036	0.290184	0.198811
O15126	SCAMP1	14DAI / 14DD	Secretory carrier-associated membrane protein 1	protein binding	0.103171	0.597003	0.326893
O15143	ARPC1B	14DAI / 14DD	Actin-related protein 2/3 complex subunit 1B	structural constituent of cytoskeleton,protein binding,actin filament binding	0.114421	0.807394	0.396404
O15144	ARPC2	14DAI / 14DD	Actin-related protein 2/3 complex subunit 2	structural constituent of cytoskeleton,protein binding,actin filament binding	0.357859	0.091908	0.0840041
O15145	ARPC3	14DAI / 14DD	Actin-related protein 2/3 complex subunit 3	structural constituent of cytoskeleton,protein binding,actin filament binding	0.0508557	0.934063	0.432825
O15160	POLR1C	14DAI / 14DD	DNA-directed RNA polymerases I and III subunit RPAC1	DNA binding,DNA-directed RNA polymerase activity,protein binding,protein dimerization activity,RNA polymerase I activity,RNA polymerase III activity	-0.135157	0.548289	0.308897
O15164	TRIM24	14DAI / 14DD	Transcription intermediary factor 1-alpha	p53 binding,chromatin binding,transcription coactivator activity,protein tyrosine kinase activity,ubiquitin-protein transferase activity,receptor binding,protein binding,zinc ion binding,ligand-dependent nuclear receptor binding,estrogen response element binding,ubiquitin protein ligase activity,lysine-acetylated histone binding,methylated histone binding	-0.40487	0.00162704	0.0029576
O15173	PGRMC2	14DAI / 14DD	Membrane-associated progesterone receptor component 2	steroid hormone receptor activity,steroid binding,protein binding,heme binding	0.212443	0.000293356	0.000661257
O15212	PFDN6	14DAI / 14DD	Prefoldin subunit 6	unfolded protein binding,chaperone binding	-0.117716	0.49736	0.289386
O15213	WDR46	14DAI / 14DD	WD repeat-containing protein 46	RNA binding	-0.0939041	0.708245	0.365443
O15217	GSTA4	14DAI / 14DD	Glutathione S-transferase A4	glutathione transferase activity,protein binding,identical protein binding,protein homodimerization activity	-0.342299	0.24842	0.177636
O15226	NKRF	14DAI / 14DD	NF-kappa-B-repressing factor	RNA polymerase II core promoter proximal region sequence-specific DNA binding,transcriptional activator activity, RNA polymerase II core promoter proximal region sequence-specific binding,RNA binding,protein binding	-0.775006	0.00358575	0.00580142
O15228	GNPAT	14DAI / 14DD	Dihydroxyacetone phosphate acyltransferase	receptor binding,glycerone-phosphate O-acyltransferase activity,palmitoyl-CoA hydrolase activity	0.370764	0.567328	0.315797
O15230	LAMA5	14DAI / 14DD	Laminin subunit alpha-5	integrin binding	0.0160525	0.3251	0.215603
O15234	CASC3	14DAI / 14DD	Protein CASC3	RNA binding,protein binding,enzyme binding,ubiquitin protein ligase binding,identical protein binding	-0.482607	0.962986	0.440629
O15240	VGF	14DAI / 14DD	Neurosecretory protein VGF	molecular_function,hormone activity,neuropeptide hormone activity,growth factor activity	0.519336	0.00231312	0.00399319
O15254	ACOX3	14DAI / 14DD	Peroxisomal acyl-coenzyme A oxidase 3	acyl-CoA dehydrogenase activity,receptor binding,pristanoyl-CoA oxidase activity,flavin adenine dinucleotide binding,FAD binding	-0.20153	0.692909	0.360439
O15258	RER1	14DAI / 14DD	Protein RER1	molecular_function,acetylcholine receptor binding	0.0343779	0.617046	0.333987
O15260	SURF4	14DAI / 14DD	Surfeit locus protein 4	protein binding	0.379586	0.0421286	0.0452034
O15269	SPTLC1	14DAI / 14DD	Serine palmitoyltransferase 1	serine C-palmitoyltransferase activity,protein binding,pyridoxal phosphate binding	-0.0608631	0.974314	0.443637
O15294	OGT	14DAI / 14DD	UDP-N-acetylglucosamine--peptide N-acetylglucosaminyltransferase 110 kDa subunit	protein binding,phosphatidylinositol-3,4,5-trisphosphate binding,acetylglucosaminyltransferase activity,protein N-acetylglucosaminyltransferase activity,protein O-GlcNAc transferase activity,histone acetyltransferase activity (H4-K5 specific),histone acetyltransferase activity (H4-K8 specific),histone acetyltransferase activity (H4-K16 specific)	-0.0475966	0.278171	0.192808
O15305	PMM2	14DAI / 14DD	Phosphomannomutase 2	phosphomannomutase activity,protein binding	0.430338	0.673952	0.35393
O15320	CTAGE5	14DAI / 14DD	cTAGE family member 5	protein binding,enzyme activator activity	-0.567143	0.438668	0.265697
O15347	HMGB3	14DAI / 14DD	High mobility group protein B3	four-way junction DNA binding,double-stranded DNA binding,RNA binding,protein binding,DNA binding, bending	0.277316	0.883793	0.418895
O15355	PPM1G	14DAI / 14DD	Protein phosphatase 1G	protein serine/threonine phosphatase activity,protein binding,metal ion binding	-0.0151939	0.0354736	0.0393628
O15371	EIF3D	14DAI / 14DD	Eukaryotic translation initiation factor 3 subunit D	RNA binding,protein binding,mRNA cap binding,translation initiation factor activity	0.0866414	0.751832	0.379441
O15372	EIF3H	14DAI / 14DD	Eukaryotic translation initiation factor 3 subunit H	RNA binding,protein binding,translation initiation factor activity	-0.0329106	0.560205	0.313187
O15381	NVL	14DAI / 14DD	Nuclear valosin-containing protein-like	RNA binding,protein binding,ATP binding,preribosome binding	-0.0982681	0.375053	0.23847
O15382	BCAT2	14DAI / 14DD	Branched-chain-amino-acid aminotransferase, mitochondrial	branched-chain-amino-acid transaminase activity,L-leucine transaminase activity,L-valine transaminase activity,L-isoleucine transaminase activity	-0.0818024	0.363266	0.233182
O15394	NCAM2	14DAI / 14DD	Neural cell adhesion molecule 2	identical protein binding	0.33817	0.00370395	0.00596413
O15397	IPO8	14DAI / 14DD	Importin-8	protein binding,Ran GTPase binding,protein transporter activity	0.270861	0.638889	0.341665
O15400	STX7	14DAI / 14DD	Syntaxin-7	SNARE binding,SNAP receptor activity,protein binding,chloride channel inhibitor activity,syntaxin binding	0.0690722	0.799132	0.393948
O15484	CAPN5	14DAI / 14DD	Calpain-5	calcium-dependent cysteine-type endopeptidase activity	0.0391851	0.000359173	0.000790045
O15498	YKT6	14DAI / 14DD	Synaptobrevin homolog YKT6	SNARE binding,SNAP receptor activity,protein-cysteine S-palmitoyltransferase activity,cadherin binding	0.034662	0.844047	0.407402
O15511	ARPC5	14DAI / 14DD	Actin-related protein 2/3 complex subunit 5	structural constituent of cytoskeleton,protein binding,actin filament binding	-0.22528	0.567737	0.315939
O15514	POLR2D	14DAI / 14DD	DNA-directed RNA polymerase II subunit RPB4	nucleotide binding,DNA-directed RNA polymerase activity,translation initiation factor binding,single-stranded DNA binding,single-stranded RNA binding	-0.126458	0.900634	0.423651
O15523	DDX3Y	14DAI / 14DD	ATP-dependent RNA helicase DDX3Y	DNA binding,RNA binding,ATP-dependent RNA helicase activity,ATP binding	-0.403385	0.259591	0.183515
O15525	MAFG	14DAI / 14DD	Transcription factor MafG	RNA polymerase II core promoter proximal region sequence-specific DNA binding,transcriptional activator activity, RNA polymerase II core promoter proximal region sequence-specific binding,transcription factor activity, sequence-specific DNA binding,protein binding,protein heterodimerization activity	-0.881451	0.378008	0.239852
O15530	PDPK1	14DAI / 14DD	3-phosphoinositide-dependent protein kinase 1	protein serine/threonine kinase activity,3-phosphoinositide-dependent protein kinase activity,insulin receptor binding,protein binding,ATP binding,phospholipase activator activity,kinase activity,protein kinase binding,phospholipase binding	-0.0923802	0.471121	0.278908
O43143	DHX15	14DAI / 14DD	Pre-mRNA-splicing factor ATP-dependent RNA helicase DHX15	RNA binding,RNA helicase activity,double-stranded RNA binding,ATP-dependent RNA helicase activity,protein binding,ATP binding	0.140777	0.10855	0.0955284
O43148	RNMT	14DAI / 14DD	mRNA cap guanine-N7 methyltransferase	RNA binding,mRNA (guanine-N7-)-methyltransferase activity,protein binding	0.096273	0.0962464	0.0870589
O43149	ZZEF1	14DAI / 14DD	Zinc finger ZZ-type and EF-hand domain-containing protein 1	calcium ion binding,zinc ion binding	0.136882	0.491663	0.28715
O43156	TTI1	14DAI / 14DD	TELO2-interacting protein 1 homolog	protein binding	-0.188815	0.321332	0.213827
O43157	PLXNB1	14DAI / 14DD	Plexin-B1	receptor activity,transmembrane signaling receptor activity,GTPase activator activity,protein binding,semaphorin receptor activity,semaphorin receptor binding,GTPase activating protein binding	-0.157387	0.334668	0.220153
O43159	RRP8	14DAI / 14DD	Ribosomal RNA-processing protein 8	RNA binding,protein binding,S-adenosylmethionine-dependent methyltransferase activity,methylated histone binding	-0.565445	0.133775	0.112057
O43164	PJA2	14DAI / 14DD	E3 ubiquitin-protein ligase Praja-2	ubiquitin-protein transferase activity,protein kinase A catalytic subunit binding,protein kinase A regulatory subunit binding,metal ion binding,ubiquitin protein ligase activity	-0.370064	0.855416	0.410747
O43169	CYB5B	14DAI / 14DD	Cytochrome b5 type B	protein binding,heme binding,metal ion binding	0.302029	0.00252527	0.00430603
O43172	PRPF4	14DAI / 14DD	U4/U6 small nuclear ribonucleoprotein Prp4	protein binding,U6 snRNA binding,U4 snRNA binding	0.0573118	0.333881	0.219765
O43175	PHGDH	14DAI / 14DD	D-3-phosphoglycerate dehydrogenase	phosphoglycerate dehydrogenase activity,electron carrier activity,L-malate dehydrogenase activity,NAD binding	-0.0110239	0.0453672	0.0480218
O43181	NDUFS4	14DAI / 14DD	NADH dehydrogenase [ubiquinone] iron-sulfur protein 4, mitochondrial	NADH dehydrogenase (ubiquinone) activity	0.206564	0.933128	0.432545
O43237	DYNC1LI2	14DAI / 14DD	Cytoplasmic dynein 1 light intermediate chain 2	microtubule motor activity,ATP binding,dynein heavy chain binding	0.142434	0.0208502	0.0255065
O43242	PSMD3	14DAI / 14DD	26S proteasome non-ATPase regulatory subunit 3	protein binding,enzyme regulator activity	0.29432	0.00432092	0.00679993
O43251	RBFOX2	14DAI / 14DD	RNA binding protein fox-1 homolog 2	transcription corepressor activity,RNA binding,mRNA binding,protein binding,transcription factor binding	-0.256287	0.157999	0.127065
O43252	PAPSS1	14DAI / 14DD	Bifunctional 3'-phosphoadenosine 5'-phosphosulfate synthase 1	adenylylsulfate kinase activity,sulfate adenylyltransferase (ATP) activity,ATP binding,nucleotidyltransferase activity,protein homodimerization activity	-0.153308	0.0748835	0.0715417
O43264	ZW10	14DAI / 14DD	Centromere/kinetochore protein zw10 homolog	protein binding,centromeric DNA binding	-0.21481	0.783691	0.389288
O43272	PRODH	14DAI / 14DD	Proline dehydrogenase 1, mitochondrial	proline dehydrogenase activity,FAD binding	-0.000821304	0.542274	0.30663
O43290	SART1	14DAI / 14DD	U4/U6.U5 tri-snRNP-associated protein 1	RNA binding,protein binding	-0.547158	2.02258e-06	7.49971e-06
O43292	GPAA1	14DAI / 14DD	Glycosylphosphatidylinositol anchor attachment 1 protein	protein binding,tubulin binding,GPI-anchor transamidase activity,GPI anchor binding	0.142199	0.401727	0.250306
O43293	DAPK3	14DAI / 14DD	Death-associated protein kinase 3	protein serine/threonine kinase activity,protein binding,ATP binding,protein C-terminus binding,cAMP response element binding protein binding,Rho GTPase binding,identical protein binding,protein homodimerization activity,leucine zipper domain binding	0.15805	0.651881	0.346295
O43295	SRGAP3	14DAI / 14DD	SLIT-ROBO Rho GTPase-activating protein 3	GTPase activator activity,protein binding,Rac GTPase binding	0.0186884	0.00635859	0.00943762
O43299	AP5Z1	14DAI / 14DD	AP-5 complex subunit zeta-1	protein binding	-0.188807	0.129516	0.109368
O43301	HSPA12A	14DAI / 14DD	Heat shock 70 kDa protein 12A	molecular_function,ATP binding	0.0576592	0.518798	0.297649
O43303	CCP110	14DAI / 14DD	Centriolar coiled-coil protein of 110 kDa	protein binding	-0.0768175	0.0377219	0.0413664
O43310	CTIF	14DAI / 14DD	CBP80/20-dependent translation initiation factor	RNA binding,protein binding	-0.453139	0.88306	0.418666
O43314	PPIP5K2	14DAI / 14DD	Inositol hexakisphosphate and diphosphoinositol-pentakisphosphate kinase 2	inositol-1,3,4,5,6-pentakisphosphate kinase activity,inositol hexakisphosphate kinase activity,inositol heptakisphosphate kinase activity,inositol hexakisphosphate 5-kinase activity,ATP binding,diphosphoinositol-pentakisphosphate kinase activity,inositol hexakisphosphate 1-kinase activity,inositol hexakisphosphate 3-kinase activity	-0.117523	0.822657	0.401062
O43318	MAP3K7	14DAI / 14DD	Mitogen-activated protein kinase kinase kinase 7	magnesium ion binding,protein kinase activity,protein serine/threonine kinase activity,MAP kinase kinase kinase activity,protein binding,ATP binding,identical protein binding,scaffold protein binding	-0.0191407	0.0555407	0.0564806
O43324	EEF1E1	14DAI / 14DD	Eukaryotic translation elongation factor 1 epsilon-1	glutathione transferase activity,protein binding	-0.203457	0.892796	0.421491
O43347	MSI1	14DAI / 14DD	RNA-binding protein Musashi homolog 1	RNA binding,poly(U) RNA binding,identical protein binding	0.0939083	0.927976	0.43114
O43390	HNRNPR	14DAI / 14DD	Heterogeneous nuclear ribonucleoprotein R	RNA binding,mRNA 3'-UTR binding,protein binding	-0.210478	0.446457	0.26893
O43395	PRPF3	14DAI / 14DD	U4/U6 small nuclear ribonucleoprotein Prp3	RNA binding,protein binding,identical protein binding	-0.976035	0.0354367	0.0393284
O43396	TXNL1	14DAI / 14DD	Thioredoxin-like protein 1	thioredoxin-disulfide reductase activity,protein disulfide oxidoreductase activity,disulfide oxidoreductase activity,oxidoreductase activity, acting on a sulfur group of donors, disulfide as acceptor,protein-disulfide reductase activity	0.19496	0.293013	0.200182
O43399	TPD52L2	14DAI / 14DD	Tumor protein D54	RNA binding	-0.115356	0.0025398	0.00432678
O43402	EMC8	14DAI / 14DD	ER membrane protein complex subunit 8	protein binding	-0.0713632	0.581761	0.321197
O43414	ERI3	14DAI / 14DD	ERI1 exoribonuclease 3	RNA binding,exonuclease activity,metal ion binding	-0.104177	0.648308	0.345035
O43426	SYNJ1	14DAI / 14DD	Synaptojanin-1	RNA binding,phosphatidylinositol-3-phosphatase activity,phosphatidylinositol-4,5-bisphosphate 5-phosphatase activity,phosphatidylinositol phosphate 5-phosphatase activity,phosphatidylinositol phosphate 4-phosphatase activity,phosphatidylinositol-4-phosphate phosphatase activity,phosphatidylinositol-3,5-bisphosphate 5-phosphatase activity,phosphatidylinositol-3,5-bisphosphate 3-phosphatase activity,inositol-1,4,5-trisphosphate 5-phosphatase activity,inositol-1,3,4,5-tetrakisphosphate 5-phosphatase activity	0.174987	0.538579	0.305303
O43427	FIBP	14DAI / 14DD	Acidic fibroblast growth factor intracellular-binding protein	fibroblast growth factor binding	0.0951099	0.422738	0.259108
O43432	EIF4G3	14DAI / 14DD	Eukaryotic translation initiation factor 4 gamma 3	RNA cap binding,RNA binding,translation initiation factor activity,translation factor activity, RNA binding	-0.101236	0.0350257	0.0389571
O43447	PPIH	14DAI / 14DD	Peptidyl-prolyl cis-trans isomerase H	peptidyl-prolyl cis-trans isomerase activity,protein binding,cyclosporin A binding,ribonucleoprotein complex binding	0.342118	0.251162	0.179095
O43464	HTRA2	14DAI / 14DD	Serine protease HTRA2, mitochondrial	serine-type endopeptidase activity,protein binding,peptidase activity,serine-type peptidase activity,identical protein binding,unfolded protein binding	0.141701	0.955582	0.438677
O43488	AKR7A2	14DAI / 14DD	Aflatoxin B1 aldehyde reductase member 2	alditol:NADP+ 1-oxidoreductase activity,aldo-keto reductase (NADP) activity,protein binding,electron carrier activity,phenanthrene-9,10-epoxide hydrolase activity	0.615696	0.546765	0.308354
O43491	EPB41L2	14DAI / 14DD	Band 4.1-like protein 2	actin binding,structural constituent of cytoskeleton,protein binding,spectrin binding,PH domain binding	0.162394	0.428921	0.261676
O43493	TGOLN2	14DAI / 14DD	Trans-Golgi network integral membrane protein 2	protein binding	0.797959	0.000813453	0.00161915
O43504	LAMTOR5	14DAI / 14DD	Ragulator complex protein LAMTOR5	protein binding,guanyl-nucleotide exchange factor activity,protein complex scaffold	0.284392	0.404241	0.251367
O43505	B4GAT1	14DAI / 14DD	Beta-1,4-glucuronyltransferase 1	protein binding,N-acetyllactosaminide beta-1,3-N-acetylglucosaminyltransferase activity,glucuronosyltransferase activity,metal ion binding	0.564824	5.54415e-05	0.000150258
O43567	RNF13	14DAI / 14DD	E3 ubiquitin-protein ligase RNF13	ubiquitin-protein transferase activity,protein binding,metal ion binding,ubiquitin protein ligase activity	0.0851187	0.970983	0.442737
O43581	SYT7	14DAI / 14DD	Synaptotagmin-7	phosphatidylserine binding,calcium ion binding,protein binding,calmodulin binding,calcium-dependent phospholipid binding,phosphatidylinositol-4,5-bisphosphate binding,syntaxin binding,clathrin binding	-0.101707	0.223278	0.164266
O43583	DENR	14DAI / 14DD	Density-regulated protein	molecular_function,mRNA binding,translation initiation factor activity,protein binding,ribosome binding	-0.0859328	0.390853	0.245628
O43592	XPOT	14DAI / 14DD	Exportin-T	tRNA binding,Ran GTPase binding	0.184119	0.181499	0.140934
O43602	DCX	14DAI / 14DD	Neuronal migration protein doublecortin	protein binding,microtubule binding,protein kinase binding	-0.513555	0.214962	0.159667
O43615	TIMM44	14DAI / 14DD	Mitochondrial import inner membrane translocase subunit TIM44	protein binding,ATP binding,chaperone binding	0.226645	0.249936	0.178449
O43617	TRAPPC3	14DAI / 14DD	Trafficking protein particle complex subunit 3	protein binding,Rab guanyl-nucleotide exchange factor activity	-0.322544	0.432666	0.263209
O43633	CHMP2A	14DAI / 14DD	Charged multivesicular body protein 2a	protein binding,protein domain specific binding,phosphatidylcholine binding	-0.071362	0.395896	0.247814
O43639	NCK2	14DAI / 14DD	Cytoplasmic protein NCK2	phosphotyrosine binding,SH3/SH2 adaptor activity,protein binding,cytoskeletal adaptor activity,receptor signaling complex scaffold activity,protein complex binding,scaffold protein binding	0.159107	0.878347	0.417303
O43660	PLRG1	14DAI / 14DD	Pleiotropic regulator 1	protein binding	-0.183444	0.0158006	0.0202868
O43665	RGS10	14DAI / 14DD	Regulator of G-protein signaling 10	G-protein alpha-subunit binding,GTPase activator activity	-0.337853	7.12589e-05	0.000188014
O43670	ZNF207	14DAI / 14DD	BUB3-interacting and GLEBS motif-containing protein ZNF207	DNA binding,transcription factor activity, sequence-specific DNA binding,RNA binding,protein binding,microtubule binding,heparin binding,zinc ion binding	-0.0712709	0.499867	0.290417
O43674	NDUFB5	14DAI / 14DD	NADH dehydrogenase [ubiquinone] 1 beta subcomplex subunit 5, mitochondrial	NADH dehydrogenase (ubiquinone) activity	-0.261718	0.170894	0.134768
O43676	NDUFB3	14DAI / 14DD	NADH dehydrogenase [ubiquinone] 1 beta subcomplex subunit 3	NADH dehydrogenase (ubiquinone) activity	0.136514	0.278822	0.193143
O43678	NDUFA2	14DAI / 14DD	NADH dehydrogenase [ubiquinone] 1 alpha subcomplex subunit 2	NADH dehydrogenase (ubiquinone) activity	0.0693695	0.869513	0.414701
O43681	ASNA1	14DAI / 14DD	ATPase ASNA1	transporter activity,protein binding,ATP binding,arsenite transmembrane transporter activity,ATPase activity,metal ion binding	0.134453	0.307311	0.207153
O43684	BUB3	14DAI / 14DD	Mitotic checkpoint protein BUB3	protein binding,ubiquitin binding	0.255339	0.477808	0.281699
O43707	ACTN4	14DAI / 14DD	Alpha-actinin-4	RNA polymerase II regulatory region sequence-specific DNA binding,nucleoside binding,RNA binding,actin binding,integrin binding,calcium ion binding,protein binding,ligand-dependent nuclear receptor transcription coactivator activity,chromatin DNA binding,nuclear hormone receptor binding,protein homodimerization activity,retinoic acid receptor binding,ion channel binding,protein N-terminus binding,actin filament binding	0.0820757	0.516174	0.296691
O43708	GSTZ1	14DAI / 14DD	Maleylacetoacetate isomerase	glutathione transferase activity,glutathione peroxidase activity,protein binding,maleylacetoacetate isomerase activity,identical protein binding,protein homodimerization activity	0.335916	0.183732	0.142175
O43719	HTATSF1	14DAI / 14DD	HIV Tat-specific factor 1	RNA binding	-0.279485	0.471812	0.279194
O43741	PRKAB2	14DAI / 14DD	5'-AMP-activated protein kinase subunit beta-2	protein binding,identical protein binding,AMP-activated protein kinase activity	-0.824469	0.0999698	0.0896456
O43747	AP1G1	14DAI / 14DD	AP-1 complex subunit gamma-1	transporter activity,protein binding,protein transporter activity,Rab GTPase binding,kinesin binding,GTP-dependent protein binding	0.101865	0.16466	0.131116
O43752	STX6	14DAI / 14DD	Syntaxin-6	SNAP receptor activity,protein binding,syntaxin binding	0.191906	0.323495	0.214844
O43759	SYNGR1	14DAI / 14DD	Synaptogyrin-1	protein binding	-0.188385	0.483988	0.284132
O43761	SYNGR3	14DAI / 14DD	Synaptogyrin-3	SH2 domain binding,protein N-terminus binding	0.665571	1.84245e-05	5.57559e-05
O43765	SGTA	14DAI / 14DD	Small glutamine-rich tetratricopeptide repeat-containing protein alpha	protein binding,protein self-association,BAT3 complex binding	0.0600037	0.486135	0.28498
O43768	ENSA	14DAI / 14DD	Alpha-endosulfine	protein phosphatase inhibitor activity,receptor binding,protein binding,ion channel inhibitor activity,phosphatase inhibitor activity,potassium channel inhibitor activity,protein phosphatase regulator activity,protein phosphatase 2A binding	-0.166395	2.71336e-05	7.89153e-05
O43772	SLC25A20	14DAI / 14DD	Mitochondrial carnitine/acylcarnitine carrier protein	carnitine:acyl carnitine antiporter activity,carnitine transmembrane transporter activity,acyl carnitine transmembrane transporter activity	0.294454	0.379202	0.240385
O43776	NARS	14DAI / 14DD	Asparagine--tRNA ligase, cytoplasmic	nucleic acid binding,asparagine-tRNA ligase activity,ATP binding	0.425381	0.542162	0.306581
O43795	MYO1B	14DAI / 14DD	Unconventional myosin-Ib	microfilament motor activity,calmodulin binding,ATP binding,phosphatidylinositol-4,5-bisphosphate binding,phosphatidylinositol-3,4,5-trisphosphate binding,actin-dependent ATPase activity,cadherin binding,actin filament binding	0.146076	0.998872	0.44984
O43808	SLC25A17	14DAI / 14DD	Peroxisomal membrane protein PMP34	adenine nucleotide transmembrane transporter activity,ATP transmembrane transporter activity,protein binding,ADP transmembrane transporter activity,coenzyme A transmembrane transporter activity,FAD transmembrane transporter activity,FMN transmembrane transporter activity,chaperone binding,NAD transporter activity,AMP transmembrane transporter activity	1.14345	0.0209687	0.0256269
O43809	NUDT21	14DAI / 14DD	Cleavage and polyadenylation specificity factor subunit 5	RNA binding,mRNA binding,protein binding,hydrolase activity,AU-rich element binding,identical protein binding,protein homodimerization activity,histone deacetylase binding	-0.00196026	0.702619	0.363624
O43813	LANCL1	14DAI / 14DD	LanC-like protein 1	G-protein coupled receptor activity,protein binding,zinc ion binding,SH3 domain binding,glutathione binding,low-density lipoprotein particle receptor binding	0.218903	0.211132	0.157569
O43815	STRN	14DAI / 14DD	Striatin	protein binding,calmodulin binding,estrogen receptor binding,protein complex binding,protein phosphatase 2A binding,armadillo repeat domain binding	0.0241657	0.773113	0.386088
O43818	RRP9	14DAI / 14DD	U3 small nucleolar RNA-interacting protein 2	RNA binding,U3 snoRNA binding	0.266267	0.6773	0.355077
O43823	AKAP8	14DAI / 14DD	A-kinase anchor protein 8	double-stranded DNA binding,RNA binding,protein binding,zinc ion binding,protein kinase A regulatory subunit binding,histone deacetylase binding,NF-kappaB binding,DEAD/H-box RNA helicase binding	-0.37517	0.011849	0.0159791
O43824	GTPBP6	14DAI / 14DD	Putative GTP-binding protein 6	GTP binding,ribosome binding,metal ion binding	-0.160207	0.773842	0.386317
O43837	IDH3B	14DAI / 14DD	Isocitrate dehydrogenase [NAD] subunit beta, mitochondrial	magnesium ion binding,isocitrate dehydrogenase (NAD+) activity,electron carrier activity,NAD binding	0.105661	0.343586	0.224188
O43847	NRD1	14DAI / 14DD	Nardilysin	metalloendopeptidase activity,protein binding,metal ion binding,epidermal growth factor binding	-0.144799	0.384199	0.242627
O43852	CALU	14DAI / 14DD	Calumenin	calcium ion binding,protein binding	0.217858	0.00723757	0.0105411
O43854	EDIL3	14DAI / 14DD	EGF-like repeat and discoidin I-like domain-containing protein 3	integrin binding,calcium ion binding	0.321529	1.63202e-05	5.00398e-05
O43865	AHCYL1	14DAI / 14DD	Adenosylhomocysteinase 2	RNA binding,protein binding,identical protein binding,adenosylhomocysteinase activity	-0.334985	0.301979	0.204504
O43913	ORC5	14DAI / 14DD	Origin recognition complex subunit 5	nucleotide binding,molecular_function,DNA replication origin binding,protein binding,ATP binding	-1.24655	0.226147	0.165796
O43920	NDUFS5	14DAI / 14DD	NADH dehydrogenase [ubiquinone] iron-sulfur protein 5	NADH dehydrogenase (ubiquinone) activity	0.0173861	0.984092	0.446153
O43924	PDE6D	14DAI / 14DD	Retinal rod rhodopsin-sensitive cGMP 3',5'-cyclic phosphodiesterase subunit delta	3',5'-cyclic-nucleotide phosphodiesterase activity,GTPase inhibitor activity,protein binding,Rab GTPase binding	-0.204492	0.104473	0.0927603
O43929	ORC4	14DAI / 14DD	Origin recognition complex subunit 4	nucleotide binding,DNA replication origin binding,protein binding,ATP binding	0.317924	0.82846	0.402772
O43930;P51817	PRKY;PRKX	14DAI / 14DD	Putative serine/threonine-protein kinase PRKY;cAMP-dependent protein kinase catalytic subunit PRKX	protein serine/threonine kinase activity,ATP binding;cAMP-dependent protein kinase activity,protein binding,ATP binding	-0.00880332	0.941041	0.434669
O60216	RAD21	14DAI / 14DD	Double-strand-break repair protein rad21 homolog	transcriptional activator activity, RNA polymerase II transcription regulatory region sequence-specific binding,chromatin binding,protein binding,protein complex binding	-0.136264	0.784324	0.389452
O60220	TIMM8A	14DAI / 14DD	Mitochondrial import inner membrane translocase subunit Tim8 A	protein binding,metal ion binding	-0.0978974	0.609305	0.331248
O60229	KALRN	14DAI / 14DD	Kalirin	protein serine/threonine kinase activity,guanyl-nucleotide exchange factor activity,Rho guanyl-nucleotide exchange factor activity,GTPase activator activity,ATP binding,Rac guanyl-nucleotide exchange factor activity,metal ion binding	0.0600483	0.457193	0.273388
O60231	DHX16	14DAI / 14DD	Putative pre-mRNA-splicing factor ATP-dependent RNA helicase DHX16	RNA binding,RNA helicase activity,ATP-dependent RNA helicase activity,protein binding,ATP binding,ATPase activity	-0.0481725	0.48227	0.283446
O60238	BNIP3L	14DAI / 14DD	BCL2/adenovirus E1B 19 kDa protein-interacting protein 3-like	protein binding,lamin binding,identical protein binding,protein homodimerization activity,protein heterodimerization activity	-0.0684011	0.49954	0.290292
O60244	MED14	14DAI / 14DD	Mediator of RNA polymerase II transcription subunit 14	RNA polymerase II transcription cofactor activity,transcription cofactor activity,transcription coactivator activity,receptor activity,protein binding,ligand-dependent nuclear receptor transcription coactivator activity,vitamin D receptor binding	-0.32744	0.488924	0.286095
O60245	PCDH7	14DAI / 14DD	Protocadherin-7	calcium ion binding	0.674279	0.0245783	0.0291988
O60256	PRPSAP2	14DAI / 14DD	Phosphoribosyl pyrophosphate synthase-associated protein 2	magnesium ion binding,ribose phosphate diphosphokinase activity,enzyme inhibitor activity,protein binding	0.0334028	0.331352	0.218622
O60264	SMARCA5	14DAI / 14DD	SWI/SNF-related matrix-associated actin-dependent regulator of chromatin subfamily A member 5	DNA binding,helicase activity,protein binding,ATP binding,ATPase activity,nucleosome binding,histone binding	0.0779414	0.673829	0.353892
O60268	KIAA0513	14DAI / 14DD	Uncharacterized protein KIAA0513		-0.437597	0.00340735	0.00555804
O60271	SPAG9	14DAI / 14DD	C-Jun-amino-terminal kinase-interacting protein 4	MAP-kinase scaffold activity,protein binding,JUN kinase binding,kinesin binding,receptor signaling complex scaffold activity,mitogen-activated protein kinase p38 binding	0.0306819	0.565546	0.315141
O60282	KIF5C	14DAI / 14DD	Kinesin heavy chain isoform 5C	microtubule motor activity,protein binding,ATP binding,microtubule binding,ATP-dependent microtubule motor activity, plus-end-directed	0.236689	0.0153248	0.0197746
O60287	URB1	14DAI / 14DD	Nucleolar pre-ribosomal-associated protein 1	RNA binding	-1.7823	0.394306	0.24712
O60291	MGRN1	14DAI / 14DD	E3 ubiquitin-protein ligase MGRN1	ubiquitin-protein transferase activity,protein binding,metal ion binding,ubiquitin protein ligase activity	0.606202	0.076571	0.0728095
O60292	SIPA1L3	14DAI / 14DD	Signal-induced proliferation-associated 1-like protein 3	GTPase activator activity	-0.231616	0.80287	0.395038
O60306	AQR	14DAI / 14DD	Intron-binding protein aquarius	RNA binding,protein binding	0.100473	0.644935	0.343843
O60313	OPA1	14DAI / 14DD	Dynamin-like 120 kDa protein, mitochondrial	magnesium ion binding,GTPase activity,protein binding,GTP binding,microtubule binding,kinase binding,phosphatidic acid binding,cardiolipin binding	0.117129	0.843322	0.407198
O60318	MCM3AP	14DAI / 14DD	Germinal-center associated nuclear protein	DNA binding,transferase activity, transferring acyl groups	-0.0560257	0.763039	0.382877
O60331	PIP5K1C	14DAI / 14DD	Phosphatidylinositol 4-phosphate 5-kinase type-1 gamma	protein binding,ATP binding,1-phosphatidylinositol-4-phosphate 5-kinase activity,1-phosphatidylinositol-3-phosphate 4-kinase activity,phosphatidylinositol-3,4-bisphosphate 5-kinase activity	0.112719	0.692464	0.360273
O60333	KIF1B	14DAI / 14DD	Kinesin-like protein KIF1B	microtubule motor activity,protein binding,ATP binding,microtubule binding,ATPase activity,kinesin binding,kinase binding,scaffold protein binding,ATP-dependent microtubule motor activity	-0.0848396	0.0411057	0.0443232
O60337	MARCH6	14DAI / 14DD	E3 ubiquitin-protein ligase MARCH6	ubiquitin-protein transferase activity,protein binding,zinc ion binding,enzyme binding,ubiquitin conjugating enzyme binding,ubiquitin protein ligase activity involved in ERAD pathway,ubiquitin-specific protease binding	0.841034	0.620125	0.335016
O60341	KDM1A	14DAI / 14DD	Lysine-specific histone demethylase 1A	p53 binding,chromatin binding,histone deacetylase activity,protein binding,transcription factor binding,oxidoreductase activity,enzyme binding,ligand-dependent nuclear receptor transcription coactivator activity,demethylase activity,histone demethylase activity,histone demethylase activity (H3-K4 specific),histone demethylase activity (H3-K9 specific),histone demethylase activity (H3-dimethyl-K4 specific),telomeric DNA binding,MRF binding,transcription regulatory region DNA binding,flavin adenine dinucleotide binding,androgen receptor binding,telomeric repeat-containing RNA binding	-0.248281	0.0434173	0.046324
O60343	TBC1D4	14DAI / 14DD	TBC1 domain family member 4	GTPase activator activity,Rab GTPase binding	0.19823	0.833837	0.404415
O60422	ONECUT3	14DAI / 14DD	One cut domain family member 3	RNA polymerase II regulatory region sequence-specific DNA binding,transcriptional activator activity, RNA polymerase II core promoter proximal region sequence-specific binding,DNA binding	-0.553474	4.35421e-07	1.84931e-06
O60427	FADS1	14DAI / 14DD	Fatty acid desaturase 1	C-5 sterol desaturase activity,oxidoreductase activity,omega-6 fatty acid desaturase activity	0.0460297	0.600094	0.328047
O60443	DFNA5	14DAI / 14DD	Non-syndromic hearing impairment protein 5	phosphatidylinositol-4,5-bisphosphate binding,cardiolipin binding	-0.150264	0.921537	0.429452
O60476	MAN1A2	14DAI / 14DD	Mannosyl-oligosaccharide 1,2-alpha-mannosidase IB	mannosyl-oligosaccharide 1,2-alpha-mannosidase activity,calcium ion binding	0.259039	0.00271984	0.00458729
O60477	BRINP1	14DAI / 14DD	BMP/retinoic acid-inducible neural-specific protein 1	protein binding	0.0451265	0.938699	0.434048
O60486	PLXNC1	14DAI / 14DD	Plexin-C1	receptor binding,protein binding,semaphorin receptor activity	-0.015118	0.892353	0.421354
O60488	ACSL4	14DAI / 14DD	Long-chain-fatty-acid--CoA ligase 4	long-chain fatty acid-CoA ligase activity,ATP binding,very long-chain fatty acid-CoA ligase activity,arachidonate-CoA ligase activity,decanoate--CoA ligase activity	0.204987	0.86654	0.413833
O60493	SNX3	14DAI / 14DD	Sorting nexin-3	protein binding,phosphatidylinositol-5-phosphate binding,protein phosphatase binding,phosphatidylinositol-3-phosphate binding,phosphatidylinositol-4-phosphate binding,phosphatidylinositol-3,5-bisphosphate binding	0.710544	0.393889	0.246933
O60502	MGEA5	14DAI / 14DD	Protein O-GlcNAcase	hyalurononglucosaminidase activity,beta-N-acetylglucosaminidase activity,Requires Ontology	-0.129149	0.399728	0.249457
O60503	ADCY9	14DAI / 14DD	Adenylate cyclase type 9	adenylate cyclase activity,guanylate cyclase activity,ATP binding,metal ion binding	-0.21278	0.466362	0.2771
O60506	SYNCRIP	14DAI / 14DD	Heterogeneous nuclear ribonucleoprotein Q	RNA binding,protein binding,poly(A) binding	-0.202494	0.619486	0.334797
O60508	CDC40	14DAI / 14DD	Pre-mRNA-processing factor 17	RNA binding,protein binding	-0.116236	0.685365	0.357855
O60518	RANBP6	14DAI / 14DD	Ran-binding protein 6	protein binding,nuclear localization sequence binding,protein transporter activity	0.0182071	0.322366	0.214328
O60524	NEMF	14DAI / 14DD	Nuclear export mediator factor NEMF		-0.0360225	0.0432278	0.0461621
O60547	GMDS	14DAI / 14DD	GDP-mannose 4,6 dehydratase	protein binding,GDP-mannose 4,6-dehydratase activity,identical protein binding,NADP+ binding	-0.189955	0.646619	0.344458
O60551	NMT2	14DAI / 14DD	Glycylpeptide N-tetradecanoyltransferase 2	glycylpeptide N-tetradecanoyltransferase activity	0.0921368	0.275513	0.191472
O60563	CCNT1	14DAI / 14DD	Cyclin-T1	DNA binding,chromatin binding,protein serine/threonine kinase activity,protein binding,transcription factor binding,cyclin-dependent protein serine/threonine kinase regulator activity,protein kinase binding,transcription regulatory region DNA binding,RNA polymerase binding,7SK snRNA binding	0.0820833	0.902265	0.424128
O60573	EIF4E2	14DAI / 14DD	Eukaryotic translation initiation factor 4E type 2	RNA cap binding,RNA binding,translation initiation factor activity,protein binding,translation factor activity, RNA binding,ubiquitin protein ligase binding	0.185108	0.735309	0.374271
O60583	CCNT2	14DAI / 14DD	Cyclin-T2	transcription coactivator binding,chromatin binding,protein serine/threonine kinase activity,protein binding,cyclin-dependent protein serine/threonine kinase regulator activity,RNA polymerase binding,7SK snRNA binding	-0.709342	0.0298669	0.0342342
O60610	DIAPH1	14DAI / 14DD	Protein diaphanous homolog 1	RNA binding,actin binding,receptor binding,protein binding,Rho GTPase binding,ion channel binding	0.184913	0.114461	0.0994906
O60613	SEP15	14DAI / 14DD	15 kDa selenoprotein		0.0978017	0.436689	0.264911
O60641	SNAP91	14DAI / 14DD	Clathrin coat assembly protein AP180	protein binding,1-phosphatidylinositol binding,protein kinase binding,clathrin binding	0.128801	0.172145	0.135511
O60645	EXOC3	14DAI / 14DD	Exocyst complex component 3	SNARE binding,protein binding,cadherin binding	0.0354858	0.473106	0.279726
O60664	PLIN3	14DAI / 14DD	Perilipin-3	protein binding,cadherin binding	-0.0898492	0.280718	0.194067
O60678	PRMT3	14DAI / 14DD	Protein arginine N-methyltransferase 3	nucleic acid binding,protein binding,methyltransferase activity,histone-arginine N-methyltransferase activity,protein-arginine N-methyltransferase activity,protein-arginine omega-N asymmetric methyltransferase activity,metal ion binding	0.265096	0.200589	0.151791
O60684	KPNA6	14DAI / 14DD	Importin subunit alpha-7	protein binding,nuclear localization sequence binding,protein transporter activity	-0.386868	0.405868	0.252084
O60701	UGDH	14DAI / 14DD	UDP-glucose 6-dehydrogenase	UDP-glucose 6-dehydrogenase activity,electron carrier activity,NAD binding	0.237514	0.962973	0.440629
O60716	CTNND1	14DAI / 14DD	Catenin delta-1	receptor binding,protein binding,protein kinase binding,cadherin binding	0.0582213	0.166025	0.13192
O60725	ICMT	14DAI / 14DD	Protein-S-isoprenylcysteine O-methyltransferase	protein C-terminal carboxyl O-methyltransferase activity,protein C-terminal S-isoprenylcysteine carboxyl O-methyltransferase activity	-0.503255	0.132983	0.111566
O60739	EIF1B	14DAI / 14DD	Eukaryotic translation initiation factor 1b	RNA binding,translation initiation factor activity	0.13027	0.586916	0.323126
O60749	SNX2	14DAI / 14DD	Sorting nexin-2	epidermal growth factor receptor binding,insulin receptor binding,protein binding,phosphatidylinositol binding,protein homodimerization activity,cadherin binding,protein heterodimerization activity,transferrin receptor binding,leptin receptor binding	0.0722859	0.513217	0.29553
O60762	DPM1	14DAI / 14DD	Dolichol-phosphate mannosyltransferase subunit 1	dolichyl-phosphate-mannose-protein mannosyltransferase activity,dolichyl-phosphate beta-D-mannosyltransferase activity,protein binding	-0.00626569	0.0213706	0.0260321
O60763	USO1	14DAI / 14DD	General vesicular transport factor p115	RNA binding,protein binding,protein transporter activity,cadherin binding	0.0907083	0.411717	0.254571
O60783	MRPS14	14DAI / 14DD	28S ribosomal protein S14, mitochondrial	RNA binding,structural constituent of ribosome	0.151018	0.38587	0.243378
O60784	TOM1	14DAI / 14DD	Target of Myb protein 1	protein binding,clathrin binding	-0.173068	0.684214	0.357491
O60826	CCDC22	14DAI / 14DD	Coiled-coil domain-containing protein 22	protein binding,cullin family protein binding	0.0310159	0.55764	0.312272
O60828	PQBP1	14DAI / 14DD	Polyglutamine-binding protein 1	DNA binding,double-stranded DNA binding,transcription coactivator activity,protein binding,ribonucleoprotein complex binding	-0.700062	0.000248093	0.000570137
O60830	TIMM17B	14DAI / 14DD	Mitochondrial import inner membrane translocase subunit Tim17-B	protein binding,P-P-bond-hydrolysis-driven protein transmembrane transporter activity,protein channel activity	0.318123	0.484396	0.284315
O60831	PRAF2	14DAI / 14DD	PRA1 family protein 2		-0.171796	0.934589	0.432974
O60832	DKC1	14DAI / 14DD	H/ACA ribonucleoprotein complex subunit 4	telomerase activity,RNA binding,protein binding,pseudouridine synthase activity,box H/ACA snoRNA binding,telomerase RNA binding	0.106683	0.321547	0.213926
O60841	EIF5B	14DAI / 14DD	Eukaryotic translation initiation factor 5B	RNA binding,translation initiation factor activity,GTPase activity,protein binding,GTP binding,metal ion binding	-0.0391936	0.872736	0.4157
O60869	EDF1	14DAI / 14DD	Endothelial differentiation-related factor 1	transcription coactivator activity,RNA binding,protein binding,calmodulin binding,sequence-specific DNA binding,transcription factor activity, sequence-specific DNA binding,histone acetyltransferase activity,methyltransferase activity	-0.322671	0.00564112	0.00852597
O60884	DNAJA2	14DAI / 14DD	DnaJ homolog subfamily A member 2	ATPase activator activity,protein binding,ATP binding,heat shock protein binding,metal ion binding,unfolded protein binding,chaperone binding	0.306193	0.657751	0.348338
O60885	BRD4	14DAI / 14DD	Bromodomain-containing protein 4	RNA polymerase II core binding,p53 binding,chromatin binding,protein binding,lysine-acetylated histone binding	-0.36223	0.00808218	0.0115735
O60888	CUTA	14DAI / 14DD	Protein CutA	copper ion binding,protein binding,enzyme binding	0.193336	0.768066	0.384514
O60925	PFDN1	14DAI / 14DD	Prefoldin subunit 1	transcription factor activity, sequence-specific DNA binding,protein binding involved in protein folding,unfolded protein binding	0.101434	0.452302	0.271373
O60927	PPP1R11	14DAI / 14DD	Protein phosphatase 1 regulatory subunit 11	protein serine/threonine phosphatase inhibitor activity,protein binding,protein phosphatase 1 binding,ubiquitin protein ligase activity	-0.239973	0.279351	0.193396
O60930	RNASEH1	14DAI / 14DD	Ribonuclease H1	magnesium ion binding,nucleic acid binding,RNA binding,RNA-DNA hybrid ribonuclease activity,ribonuclease activity	0.558383	0.339585	0.222401
O60934	NBN	14DAI / 14DD	Nibrin	damaged DNA binding,protein binding,transcription factor binding,protein N-terminus binding,ATP-dependent DNA helicase activity	0.45124	0.130313	0.109867
O60942	RNGTT	14DAI / 14DD	mRNA-capping enzyme	mRNA guanylyltransferase activity,polynucleotide 5'-phosphatase activity,protein tyrosine phosphatase activity,protein binding,GTP binding,protein tyrosine/serine/threonine phosphatase activity,RNA guanylyltransferase activity,triphosphatase activity	-0.00190185	0.36255	0.232833
O75027	ABCB7	14DAI / 14DD	ATP-binding cassette sub-family B member 7, mitochondrial	ATP binding,heme transporter activity,ATPase activity, coupled to transmembrane movement of substances	0.0689493	0.839165	0.406023
O75037	KIF21B	14DAI / 14DD	Kinesin-like protein KIF21B	microtubule motor activity,ATP binding,microtubule binding,ATPase activity	0.020207	0.148671	0.121353
O75044	SRGAP2	14DAI / 14DD	SLIT-ROBO Rho GTPase-activating protein 2	GTPase activator activity,protein binding,identical protein binding,protein homodimerization activity,Rac GTPase binding	-0.278155	0.000361248	0.00079395
O75051	PLXNA2	14DAI / 14DD	Plexin-A2	protein binding,semaphorin receptor activity,identical protein binding	0.706281	2.04079e-05	6.11646e-05
O75054	IGSF3	14DAI / 14DD	Immunoglobulin superfamily member 3	molecular_function	0.385986	0.00284152	0.00476367
O75056	SDC3	14DAI / 14DD	Syndecan-3	protein binding,identical protein binding	-0.00208198	0.359996	0.231694
O75061	DNAJC6	14DAI / 14DD	Putative tyrosine-protein phosphatase auxilin	protein tyrosine phosphatase activity,SH3 domain binding	0.218889	0.278711	0.193104
O75063	FAM20B	14DAI / 14DD	Glycosaminoglycan xylosylkinase	protein binding,ATP binding,kinase activity,phosphotransferase activity, alcohol group as acceptor,metal ion binding	0.219101	0.454822	0.272419
O75069	TMCC2	14DAI / 14DD	Transmembrane and coiled-coil domains protein 2	protein binding	0.0420429	0.713186	0.36708
O75083	WDR1	14DAI / 14DD	WD repeat-containing protein 1	actin filament binding	0.294739	0.500775	0.290749
O75093	SLIT1	14DAI / 14DD	Slit homolog 1 protein	calcium ion binding,Roundabout binding	0.957104	0.00304835	0.00505835
O75110	ATP9A	14DAI / 14DD	Probable phospholipid-transporting ATPase IIA	magnesium ion binding,phospholipid-translocating ATPase activity,ATP binding	0.184447	7.77857e-05	0.000203155
O75112	LDB3	14DAI / 14DD	LIM domain-binding protein 3	protein kinase C binding,protein binding,cytoskeletal protein binding,metal ion binding,muscle alpha-actinin binding	-0.294382	0.00690828	0.0101298
O75113	N4BP1	14DAI / 14DD	NEDD4-binding protein 1	protein binding	-0.425952	0.249551	0.178236
O75116	ROCK2	14DAI / 14DD	Rho-associated protein kinase 2	RNA binding,protein serine/threonine kinase activity,structural molecule activity,protein binding,ATP binding,Rho GTPase binding,metal ion binding,Rho-dependent protein serine/threonine kinase activity	-0.18493	0.314801	0.210725
O75122	CLASP2	14DAI / 14DD	CLIP-associating protein 2	dystroglycan binding,protein binding,microtubule binding,microtubule plus-end binding	-0.0881343	0.0601892	0.0602211
O75129	ASTN2	14DAI / 14DD	Astrotactin-2	calcium ion binding,inositol 1,3,4,5 tetrakisphosphate binding	0.170875	0.789411	0.39107
O75131	CPNE3	14DAI / 14DD	Copine-3	RNA binding,protein serine/threonine kinase activity,transporter activity,protein binding,calcium-dependent phospholipid binding,receptor tyrosine kinase binding,calcium-dependent protein binding	0.0961719	0.652886	0.346691
O75143	ATG13	14DAI / 14DD	Autophagy-related protein 13	protein binding,protein kinase binding	0.187462	0.891647	0.421152
O75145	PPFIA3	14DAI / 14DD	Liprin-alpha-3	protein binding	0.0956399	0.884205	0.419015
O75146	HIP1R	14DAI / 14DD	Huntingtin-interacting protein 1-related protein	protein binding,phosphatidylinositol-4,5-bisphosphate binding,phosphatidylinositol-3,4,5-trisphosphate binding,SH3 domain binding,clathrin binding,clathrin light chain binding,phosphatidylinositol binding,clathrin adaptor activity,identical protein binding,protein homodimerization activity,phosphatidylinositol-3,4-bisphosphate binding,protein heterodimerization activity,actin filament binding,phosphatidylinositol-3,5-bisphosphate binding	-0.0596622	0.0640603	0.0632361
O75150	RNF40	14DAI / 14DD	E3 ubiquitin-protein ligase BRE1B	mRNA 3'-UTR binding,protein binding,syntaxin-1 binding,ubiquitin conjugating enzyme binding,ubiquitin protein ligase binding,protein complex binding,protein homodimerization activity,metal ion binding,ubiquitin-protein transferase activity	-0.11096	0.0762113	0.0725329
O75152	ZC3H11A	14DAI / 14DD	Zinc finger CCCH domain-containing protein 11A	RNA binding,protein binding,metal ion binding	-0.143911	3.68803e-06	1.298e-05
O75153	CLUH	14DAI / 14DD	Clustered mitochondria protein homolog	mRNA binding	-0.0611267	0.106565	0.094191
O75157	TSC22D2	14DAI / 14DD	TSC22 domain family protein 2	transcription factor activity, sequence-specific DNA binding	0.142574	0.157337	0.126637
O75164	KDM4A	14DAI / 14DD	Lysine-specific demethylase 4A	protein binding,zinc ion binding,ubiquitin protein ligase binding,histone demethylase activity,histone demethylase activity (H3-K9 specific),methylated histone binding,histone demethylase activity (H3-K36 specific)	0.324398	0.508973	0.293902
O75165	DNAJC13	14DAI / 14DD	DnaJ homolog subfamily C member 13	protein binding	0.036515	0.614492	0.333099
O75170	PPP6R2	14DAI / 14DD	Serine/threonine-protein phosphatase 6 regulatory subunit 2	protein binding	-0.273079	0.703288	0.363853
O75175	CNOT3	14DAI / 14DD	CCR4-NOT transcription complex subunit 3	protein binding	-0.0189544	0.166011	0.131911
O75177	SS18L1	14DAI / 14DD	Calcium-responsive transactivator	transcription coactivator activity,protein binding	-0.275041	0.181623	0.141004
O75179	ANKRD17	14DAI / 14DD	Ankyrin repeat domain-containing protein 17	chromatin binding,RNA binding,protein binding	-0.356016	0.732024	0.373229
O75182	SIN3B	14DAI / 14DD	Paired amphipathic helix protein Sin3b	RNA polymerase II transcription corepressor activity,chromatin binding,protein binding,histone deacetylase activity	-0.345835	0.0560106	0.0568551
O75190	DNAJB6	14DAI / 14DD	DnaJ homolog subfamily B member 6	ATPase activator activity,DNA binding,protein binding,heat shock protein binding,unfolded protein binding,chaperone binding	0.63741	0.695839	0.361479
O75208	COQ9	14DAI / 14DD	Ubiquinone biosynthesis protein COQ9, mitochondrial	protein binding,lipid binding,protein homodimerization activity	-0.222206	0.738213	0.375209
O75223	GGCT	14DAI / 14DD	Gamma-glutamylcyclotransferase	gamma-glutamylcyclotransferase activity,lyase activity,protein homodimerization activity	0.135963	0.843356	0.407202
O75251	NDUFS7	14DAI / 14DD	NADH dehydrogenase [ubiquinone] iron-sulfur protein 7, mitochondrial	protease binding,protein binding,NADH dehydrogenase (ubiquinone) activity,oxidoreductase activity, acting on NAD(P)H, quinone or similar compound as acceptor,metal ion binding,quinone binding,4 iron, 4 sulfur cluster binding,NADH dehydrogenase activity	0.0989107	0.592189	0.325055
O75306	NDUFS2	14DAI / 14DD	NADH dehydrogenase [ubiquinone] iron-sulfur protein 2, mitochondrial	protein binding,NADH dehydrogenase (ubiquinone) activity,electron carrier activity,ubiquitin protein ligase binding,metal ion binding,quinone binding,NAD binding,4 iron, 4 sulfur cluster binding,NADH dehydrogenase activity	0.176647	0.0520467	0.0536008
O75312	ZPR1	14DAI / 14DD	Zinc finger protein ZPR1	protein binding,zinc ion binding,receptor tyrosine kinase binding,translation initiation factor binding	-0.0155308	0.0132221	0.017506
O75317	USP12	14DAI / 14DD	Ubiquitin carboxyl-terminal hydrolase 12	cysteine-type endopeptidase activity,thiol-dependent ubiquitin-specific protease activity,protein binding,thiol-dependent ubiquitinyl hydrolase activity,metal ion binding	0.242177	0.757973	0.381359
O75323	GBAS	14DAI / 14DD	Protein NipSnap homolog 2	protein binding	-0.265022	0.336521	0.221036
O75324	SNN	14DAI / 14DD	Stannin	metal ion binding	0.100677	0.0634038	0.0627146
O75334	PPFIA2	14DAI / 14DD	Liprin-alpha-2	protein binding	-0.202113	0.0467221	0.0491826
O75340	PDCD6	14DAI / 14DD	Programmed cell death protein 6	magnesium ion binding,calcium-dependent cysteine-type endopeptidase activity,calcium ion binding,protein binding,identical protein binding,protein homodimerization activity,protein anchor,protein dimerization activity,calcium-dependent protein binding,binding, bridging	0.0955391	0.371117	0.236745
O75347	TBCA	14DAI / 14DD	Tubulin-specific chaperone A	RNA binding,protein binding,beta-tubulin binding,chaperone binding	-0.00293024	0.936347	0.433405
O75348	ATP6V1G1	14DAI / 14DD	V-type proton ATPase subunit G 1	protein binding,hydrogen-exporting ATPase activity, phosphorylative mechanism,ATPase binding	0.0621181	0.477338	0.28151
O75351	VPS4B	14DAI / 14DD	Vacuolar protein sorting-associated protein 4B	protein binding,ATP binding,protein C-terminus binding,ATPase activity,ATPase activity, coupled,identical protein binding,protein homodimerization activity	-0.0330509	0.0115594	0.0156552
O75352	MPDU1	14DAI / 14DD	Mannose-P-dolichol utilization defect 1 protein	protein binding	0.160669	0.0378641	0.0414823
O75367	H2AFY	14DAI / 14DD	Core histone macro-H2A.1	rDNA binding,RNA polymerase II regulatory region sequence-specific DNA binding,RNA polymerase II core promoter sequence-specific DNA binding,core promoter sequence-specific DNA binding,DNA binding,protein binding,double-stranded methylated DNA binding,enzyme binding,protein kinase binding,protein serine/threonine kinase inhibitor activity,chromatin DNA binding,nucleosomal DNA binding,transcription regulatory region DNA binding,protein heterodimerization activity	0.253673	0.719646	0.369265
O75368	SH3BGRL	14DAI / 14DD	SH3 domain-binding glutamic acid-rich-like protein	SH3/SH2 adaptor activity,SH3 domain binding	-0.212206	0.0215316	0.0261945
O75369	FLNB	14DAI / 14DD	Filamin-B	RNA binding,actin binding,protein binding,identical protein binding,cadherin binding	0.249433	0.671307	0.353029
O75379	VAMP4	14DAI / 14DD	Vesicle-associated membrane protein 4	SNARE binding,SNAP receptor activity,protein binding	-0.00837812	0.923167	0.429874
O75380	NDUFS6	14DAI / 14DD	NADH dehydrogenase [ubiquinone] iron-sulfur protein 6, mitochondrial	NADH dehydrogenase (ubiquinone) activity,electron carrier activity	-0.200095	0.447982	0.269568
O75381	PEX14	14DAI / 14DD	Peroxisomal membrane protein PEX14	transcription corepressor activity,receptor binding,protein binding,microtubule binding,protein N-terminus binding,beta-tubulin binding	0.0110533	0.412143	0.254752
O75382	TRIM3	14DAI / 14DD	Tripartite motif-containing protein 3	protein binding,protein C-terminus binding,zinc ion binding,ubiquitin protein ligase activity	-0.166081	0.908264	0.425807
O75385	ULK1	14DAI / 14DD	Serine/threonine-protein kinase ULK1	protein serine/threonine kinase activity,protein binding,ATP binding,kinase activity,Rab GTPase binding,protein complex binding,identical protein binding,GTPase binding	-0.64887	0.924795	0.430289
O75390	CS	14DAI / 14DD	Citrate synthase, mitochondrial	RNA binding,citrate (Si)-synthase activity	-0.082178	0.116557	0.100898
O75391	SPAG7	14DAI / 14DD	Sperm-associated antigen 7	nucleic acid binding	0.0488674	0.638137	0.341412
O75396	SEC22B	14DAI / 14DD	Vesicle-trafficking protein SEC22b	SNARE binding,SNAP receptor activity,protein binding,syntaxin binding	-0.013675	0.621915	0.335648
O75400	PRPF40A	14DAI / 14DD	Pre-mRNA-processing factor 40 homolog A	RNA binding,protein binding,proline-rich region binding	-0.19903	0.219723	0.162317
O75431	MTX2	14DAI / 14DD	Metaxin-2	protein binding	0.182359	0.304654	0.205848
O75436	VPS26A	14DAI / 14DD	Vacuolar protein sorting-associated protein 26A	protein binding,protein transporter activity	0.344053	0.00341183	0.00556397
O75438	NDUFB1	14DAI / 14DD	NADH dehydrogenase [ubiquinone] 1 beta subcomplex subunit 1	NADH dehydrogenase (ubiquinone) activity	0.162474	0.462409	0.275528
O75439	PMPCB	14DAI / 14DD	Mitochondrial-processing peptidase subunit beta	metalloendopeptidase activity,zinc ion binding	0.0450356	0.86306	0.4129
O75448	MED24	14DAI / 14DD	Mediator of RNA polymerase II transcription subunit 24	RNA polymerase II transcription cofactor activity,transcription cofactor activity,receptor activity,protein binding,ligand-dependent nuclear receptor transcription coactivator activity,vitamin D receptor binding,thyroid hormone receptor binding	-0.117335	0.795851	0.392964
O75475	PSIP1	14DAI / 14DD	PC4 and SFRS1-interacting protein	RNA binding,protein binding,supercoiled DNA binding	0.0702198	0.0181015	0.0227052
O75477	ERLIN1	14DAI / 14DD	Erlin-1	protein binding,cholesterol binding,ubiquitin protein ligase binding	0.143974	0.457997	0.27372
O75487	GPC4	14DAI / 14DD	Glypican-4	heparan sulfate proteoglycan binding,coreceptor activity involved in Wnt signaling pathway, planar cell polarity pathway	-0.2959	0.424647	0.259856
O75489	NDUFS3	14DAI / 14DD	NADH dehydrogenase [ubiquinone] iron-sulfur protein 3, mitochondrial	NADH dehydrogenase activity,protein binding,NADH dehydrogenase (ubiquinone) activity,electron carrier activity	-0.135629	0.826267	0.402111
O75494	SRSF10	14DAI / 14DD	Serine/arginine-rich splicing factor 10	RNA binding,protein binding,RS domain binding,unfolded protein binding	0.573844	0.435577	0.264418
O75506	HSBP1	14DAI / 14DD	Heat shock factor-binding protein 1	transcription corepressor activity,protein binding,identical protein binding	0.117002	0.318936	0.212702
O75521	ECI2	14DAI / 14DD	Enoyl-CoA delta isomerase 2, mitochondrial	fatty-acyl-CoA binding,dodecenoyl-CoA delta-isomerase activity,receptor binding	0.301557	0.242476	0.174485
O75525	KHDRBS3	14DAI / 14DD	KH domain-containing, RNA-binding, signal transduction-associated protein 3	RNA binding,protein binding,SH3 domain binding,protein domain specific binding,identical protein binding	-0.016193	0.42002	0.257996
O75531	BANF1	14DAI / 14DD	Barrier-to-autointegration factor	DNA binding,protein binding,protein C-terminus binding,enzyme binding,identical protein binding,protein homodimerization activity,protein N-terminus binding,LEM domain binding	0.307604	0.651887	0.346295
O75533	SF3B1	14DAI / 14DD	Splicing factor 3B subunit 1	RNA binding,mRNA binding,protein binding	-0.1386	0.0970356	0.0876214
O75534	CSDE1	14DAI / 14DD	Cold shock domain-containing protein E1	DNA binding,RNA binding,protein binding	-0.167489	0.000992638	0.00192511
O75569	PRKRA	14DAI / 14DD	Interferon-inducible double-stranded RNA-dependent protein kinase activator A	RNA binding,double-stranded RNA binding,protein binding,enzyme activator activity,enzyme binding,identical protein binding,protein homodimerization activity,pre-miRNA binding	0.0866648	0.306981	0.206987
O75586	MED6	14DAI / 14DD	Mediator of RNA polymerase II transcription subunit 6	RNA polymerase II transcription coactivator activity involved in preinitiation complex assembly,transcription coactivator activity,protein binding,transcription factor binding	0.544579	0.596431	0.326664
O75592	MYCBP2	14DAI / 14DD	E3 ubiquitin-protein ligase MYCBP2	protein binding,transferase activity,metal ion binding	0.133522	0.353947	0.228877
O75607	NPM3	14DAI / 14DD	Nucleoplasmin-3	RNA binding,protein binding	0.343524	0.896726	0.422584
O75608	LYPLA1	14DAI / 14DD	Acyl-protein thioesterase 1	lysophospholipase activity,palmitoyl-(protein) hydrolase activity,lipase activity	0.202121	0.82365	0.401297
O75643	SNRNP200	14DAI / 14DD	U5 small nuclear ribonucleoprotein 200 kDa helicase	RNA binding,ATP-dependent RNA helicase activity,protein binding,ATP binding,ATP-dependent helicase activity,identical protein binding	0.0536585	0.544879	0.307624
O75663	TIPRL	14DAI / 14DD	TIP41-like protein	protein binding	0.0214939	0.531207	0.302429
O75683	SURF6	14DAI / 14DD	Surfeit locus protein 6	DNA binding,RNA binding,protein binding	0.364343	0.912014	0.426841
O75688	PPM1B	14DAI / 14DD	Protein phosphatase 1B	magnesium ion binding,protein serine/threonine phosphatase activity,protein binding,manganese ion binding	-0.0252826	0.960167	0.439934
O75689	ADAP1	14DAI / 14DD	Arf-GAP with dual PH domain-containing protein 1	GTPase activator activity,protein binding,phosphatidylinositol-3,4,5-trisphosphate binding,inositol 1,3,4,5 tetrakisphosphate binding,metal ion binding	0.137012	0.987099	0.446896
O75691	UTP20	14DAI / 14DD	Small subunit processome component 20 homolog	RNA binding,protein binding	0.108392	0.260682	0.184075
O75694	NUP155	14DAI / 14DD	Nuclear pore complex protein Nup155	transporter activity,protein binding,structural constituent of nuclear pore	0.0752414	0.216295	0.160399
O75695	RP2	14DAI / 14DD	Protein XRP2	GTPase activator activity,protein binding,GTP binding,unfolded protein binding	0.0437794	0.730287	0.372665
O75718	CRTAP	14DAI / 14DD	Cartilage-associated protein	protein complex binding	0.30873	0.322394	0.214343
O75746	SLC25A12	14DAI / 14DD	Calcium-binding mitochondrial carrier protein Aralar1	L-glutamate transmembrane transporter activity,calcium ion binding,acidic amino acid transmembrane transporter activity,L-aspartate transmembrane transporter activity	0.0514256	0.595522	0.326321
O75781	PALM	14DAI / 14DD	Paralemmin-1	protein binding,D3 dopamine receptor binding	-0.101708	0.0983259	0.0885188
O75787	ATP6AP2	14DAI / 14DD	Renin receptor	receptor activity,protein binding,enzyme binding	0.357941	0.17983	0.140001
O75794	CDC123	14DAI / 14DD	Cell division cycle protein 123 homolog		-0.00938108	0.347256	0.225866
O75807	PPP1R15A	14DAI / 14DD	Protein phosphatase 1 regulatory subunit 15A	protein binding,protein phosphatase 1 binding,protein phosphatase regulator activity,protein kinase binding,protein phosphatase activator activity	-2.29051	0.516646	0.296854
O75818	RPP40	14DAI / 14DD	Ribonuclease P protein subunit p40	ribonuclease P activity	0.794482	0.0389852	0.042456
O75821	EIF3G	14DAI / 14DD	Eukaryotic translation initiation factor 3 subunit G	RNA binding,protein binding,translation initiation factor activity	-0.0920171	0.193909	0.148011
O75822	EIF3J	14DAI / 14DD	Eukaryotic translation initiation factor 3 subunit J	translation initiation factor activity,protein binding	-0.0879759	0.965837	0.441352
O75832	PSMD10	14DAI / 14DD	26S proteasome non-ATPase regulatory subunit 10	protein binding,transcription factor binding	0.139962	0.546586	0.308277
O75844	ZMPSTE24	14DAI / 14DD	CAAX prenyl protease 1 homolog	metalloendopeptidase activity,protein binding,metalloexopeptidase activity,metal ion binding	-0.30616	0.548915	0.30915
O75874	IDH1	14DAI / 14DD	Isocitrate dehydrogenase [NADP] cytoplasmic	magnesium ion binding,isocitrate dehydrogenase (NADP+) activity,receptor binding,identical protein binding,protein homodimerization activity,cadherin binding,NADP binding,NAD binding,(R)-2-hydroxyglutarate dehydrogenase activity	0.535023	0.138414	0.114981
O75880	SCO1	14DAI / 14DD	Protein SCO1 homolog, mitochondrial	copper ion binding,protein binding	0.268158	0.469145	0.27817
O75882	ATRN	14DAI / 14DD	Attractin	receptor activity,carbohydrate binding	0.293076	0.050693	0.052483
O75884	RBBP9	14DAI / 14DD	Putative hydrolase RBBP9	protein binding,hydrolase activity	0.161381	0.838295	0.405765
O75886	STAM2	14DAI / 14DD	Signal transducing adapter molecule 2	protein binding	-0.132835	0.291472	0.199442
O75899	GABBR2	14DAI / 14DD	Gamma-aminobutyric acid type B receptor subunit 2	protein binding,protein heterodimerization activity,G-protein coupled GABA receptor activity	-0.0680975	0.352568	0.228255
O75909	CCNK	14DAI / 14DD	Cyclin-K	protein serine/threonine kinase activity,cyclin-dependent protein serine/threonine kinase activity,protein binding,RNA polymerase II carboxy-terminal domain kinase activity,cyclin-dependent protein serine/threonine kinase regulator activity,protein kinase binding	-0.297251	0.781564	0.388656
O75914	PAK3	14DAI / 14DD	Serine/threonine-protein kinase PAK 3	protein serine/threonine kinase activity,MAP kinase kinase activity,protein binding,ATP binding,SH3 domain binding,metal ion binding,Rac GTPase binding	-0.108649	0.502783	0.291534
O75915	ARL6IP5	14DAI / 14DD	PRA1 family protein 3	molecular_function,protein binding	0.421613	0.153957	0.124636
O75925	PIAS1	14DAI / 14DD	E3 SUMO-protein ligase PIAS1	DNA binding,transcription coactivator activity,transcription corepressor activity,protein binding,protein C-terminus binding,zinc ion binding,ligase activity,SUMO transferase activity,enzyme binding,protein domain specific binding,ubiquitin protein ligase binding,androgen receptor binding,SUMO ligase activity	-1.13055	0.1241	0.105872
O75934	BCAS2	14DAI / 14DD	Pre-mRNA-splicing factor SPF27	protein binding	0.0845312	0.69929	0.362567
O75935	DCTN3	14DAI / 14DD	Dynactin subunit 3	structural molecule activity,protein binding	0.198979	0.771046	0.385459
O75937	DNAJC8	14DAI / 14DD	DnaJ homolog subfamily C member 8	Hsp70 protein binding	0.051633	0.00993494	0.013781
O75940	SMNDC1	14DAI / 14DD	Survival of motor neuron-related-splicing factor 30	RNA binding,protein binding	-0.281021	0.628831	0.338047
O75947	ATP5H	14DAI / 14DD	ATP synthase subunit d, mitochondrial	transmembrane transporter activity,ATPase activity,proton-transporting ATP synthase activity, rotational mechanism	-0.116373	0.954021	0.4382
O75953	DNAJB5	14DAI / 14DD	DnaJ homolog subfamily B member 5	protein binding,unfolded protein binding,chaperone binding	0.0401147	0.566896	0.315643
O75954	TSPAN9	14DAI / 14DD	Tetraspanin-9	molecular_function	0.335408	0.257587	0.182477
O75955	FLOT1	14DAI / 14DD	Flotillin-1	protease binding,protein binding,ionotropic glutamate receptor binding,protein heterodimerization activity	0.123156	0.0689882	0.067073
O75962	TRIO	14DAI / 14DD	Triple functional domain protein	protein serine/threonine kinase activity,guanyl-nucleotide exchange factor activity,Rho guanyl-nucleotide exchange factor activity,protein binding,ATP binding	0.239048	0.3157	0.211154
O75964	ATP5L	14DAI / 14DD	ATP synthase subunit g, mitochondrial	transmembrane transporter activity,ATPase activity,proton-transporting ATP synthase activity, rotational mechanism	0.141349	0.918508	0.428644
O75976	CPD	14DAI / 14DD	Carboxypeptidase D	metallocarboxypeptidase activity,serine-type carboxypeptidase activity,zinc ion binding	0.235425	0.381974	0.24162
O76003	GLRX3	14DAI / 14DD	Glutaredoxin-3	RNA binding,protein kinase C binding,protein binding,electron carrier activity,protein disulfide oxidoreductase activity,identical protein binding,metal ion binding,iron-sulfur cluster binding	-0.243648	0.0639558	0.0631452
O76021	RSL1D1	14DAI / 14DD	Ribosomal L1 domain-containing protein 1	RNA binding,mRNA 3'-UTR binding,cadherin binding,mRNA 5'-UTR binding	0.122701	0.0173619	0.0219342
O76024	WFS1	14DAI / 14DD	Wolframin	protein binding,calmodulin binding,ubiquitin protein ligase binding,activating transcription factor binding,calcium-dependent protein binding,ATPase binding	0.0901615	0.745869	0.377546
O76031	CLPX	14DAI / 14DD	ATP-dependent Clp protease ATP-binding subunit clpX-like, mitochondrial	protein binding,ATP binding,peptidase activator activity,ATPase activity,metal ion binding,unfolded protein binding,ATP-dependent peptidase activity	-0.0683966	0.839875	0.406235
O76038	SCGN	14DAI / 14DD	Secretagogin	calcium ion binding	0.37144	0.238053	0.172213
O76041	NEBL	14DAI / 14DD	Nebulette	protein binding,tropomyosin binding,cytoskeletal protein binding,structural constituent of muscle,filamin binding,actin filament binding	-0.252082	0.388099	0.244382
O76062	TM7SF2	14DAI / 14DD	Delta(14)-sterol reductase	oxidoreductase activity, acting on the CH-CH group of donors,delta14-sterol reductase activity,NADP binding	0.507252	0.049506	0.0515044
O76070	SNCG	14DAI / 14DD	Gamma-synuclein	protein binding	0.285752	0.327365	0.216743
O76071	CIAO1	14DAI / 14DD	Probable cytosolic iron-sulfur protein assembly protein CIAO1	protein binding	-0.105852	0.90956	0.426143
O76075	DFFB	14DAI / 14DD	DNA fragmentation factor subunit beta	deoxyribonuclease activity,protein binding,enzyme binding,protein domain specific binding,identical protein binding,disordered domain specific binding	-0.0974527	0.468572	0.277933
O76080	ZFAND5	14DAI / 14DD	AN1-type zinc finger protein 5	molecular_function,DNA binding,protein binding,zinc ion binding	-0.824385	0.600694	0.328226
O76094	SRP72	14DAI / 14DD	Signal recognition particle subunit SRP72	RNA binding,signal recognition particle binding,protein binding,7S RNA binding,TPR domain binding,ribosome binding	-0.340974	0.557045	0.312055
O94760	DDAH1	14DAI / 14DD	N(G),N(G)-dimethylarginine dimethylaminohydrolase 1	catalytic activity,dimethylargininase activity,amino acid binding,metal ion binding	0.107612	0.802367	0.394884
O94763	URI1	14DAI / 14DD	Unconventional prefoldin RPB5 interactor 1	RNA polymerase II transcription corepressor activity,chromatin binding,protein phosphatase inhibitor activity,protein binding,phosphatase inhibitor activity,phosphoprotein binding	-0.130587	0.374271	0.238134
O94766	B3GAT3	14DAI / 14DD	Galactosylgalactosylxylosylprotein 3-beta-glucuronosyltransferase 3	protein binding,galactosylgalactosylxylosylprotein 3-beta-glucuronosyltransferase activity,glucuronosyltransferase activity,metal ion binding,protein phosphatase activator activity	0.361538	3.37704e-05	9.61248e-05
O94772	LY6H	14DAI / 14DD	Lymphocyte antigen 6H	protein binding	0.360004	0.175947	0.137768
O94776	MTA2	14DAI / 14DD	Metastasis-associated protein MTA2	transcription factor activity, transcription factor binding,RNA polymerase II transcription factor binding,RNA polymerase II repressing transcription factor binding,transcription factor activity, sequence-specific DNA binding,histone deacetylase activity,protein binding,zinc ion binding,histone deacetylase binding,transcription regulatory region sequence-specific DNA binding,nucleosomal DNA binding	-0.209256	0.0078259	0.0112625
O94779	CNTN5	14DAI / 14DD	Contactin-5		0.980487	0.114299	0.0993891
O94805	ACTL6B	14DAI / 14DD	Actin-like protein 6B	transcription coactivator activity,structural constituent of cytoskeleton	-0.424646	0.00202505	0.00356092
O94811	TPPP	14DAI / 14DD	Tubulin polymerization-promoting protein	protein binding,microtubule binding,tubulin binding	-0.399938	0.0322445	0.0364278
O94813	SLIT2	14DAI / 14DD	Slit homolog 2 protein	GTPase inhibitor activity,calcium ion binding,protein binding,heparin binding,identical protein binding,protein homodimerization activity,laminin-1 binding,proteoglycan binding,Roundabout binding	0.986614	9.17398e-10	6.14954e-09
O94819	KBTBD11	14DAI / 14DD	Kelch repeat and BTB domain-containing protein 11	ubiquitin-protein transferase activity	-0.0320562	0.382677	0.241928
O94822	LTN1	14DAI / 14DD	E3 ubiquitin-protein ligase listerin	protein binding,zinc ion binding,ubiquitin protein ligase activity	-0.116108	0.200987	0.152025
O94826	TOMM70A	14DAI / 14DD	Mitochondrial import receptor subunit TOM70	protein binding,protein transmembrane transporter activity	0.0736555	0.136668	0.113888
O94829	IPO13	14DAI / 14DD	Importin-13	protein binding,nuclear localization sequence binding,Ran GTPase binding,protein transporter activity	-0.204661	0.517704	0.297242
O94830	DDHD2	14DAI / 14DD	Phospholipase DDHD2	phospholipase activity,triglyceride lipase activity,metal ion binding	0.123849	0.385415	0.243174
O94832	MYO1D	14DAI / 14DD	Unconventional myosin-Id	microfilament motor activity,calmodulin binding,ATP binding,protein domain specific binding,actin-dependent ATPase activity,calcium-dependent protein binding,actin filament binding	-0.667216	0.577089	0.319488
O94842	TOX4	14DAI / 14DD	TOX high mobility group box family member 4	DNA binding,protein binding	-0.64925	0.459404	0.27428
O94856	NFASC	14DAI / 14DD	Neurofascin	protein binding,protein domain specific binding,protein binding involved in heterotypic cell-cell adhesion	0.102647	0.221816	0.163454
O94874	UFL1	14DAI / 14DD	E3 UFM1-protein ligase 1	protein binding,ligase activity,UFM1 transferase activity	0.178982	0.0167947	0.0213378
O94875	SORBS2	14DAI / 14DD	Sorbin and SH3 domain-containing protein 2	RNA binding,structural constituent of cytoskeleton,protein binding,cytoskeletal adaptor activity,structural constituent of muscle	-0.269456	0.000417556	0.000902562
O94876	TMCC1	14DAI / 14DD	Transmembrane and coiled-coil domains protein 1	protein binding,protein homodimerization activity,protein heterodimerization activity	0.229593	0.358623	0.231062
O94880	PHF14	14DAI / 14DD	PHD finger protein 14	metal ion binding	-0.0571472	0.0305752	0.0348932
O94888	UBXN7	14DAI / 14DD	UBX domain-containing protein 7	protein binding,transcription factor binding,ubiquitin protein ligase binding,ubiquitin binding	-0.655853	0.0159443	0.0204424
O94898	LRIG2	14DAI / 14DD	Leucine-rich repeats and immunoglobulin-like domains protein 2	receptor binding	0.00221935	0.00786193	0.0113048
O94901	SUN1	14DAI / 14DD	SUN domain-containing protein 1	protein binding,lamin binding,protein anchor	0.203359	0.196526	0.149462
O94903	PROSC	14DAI / 14DD	Proline synthase co-transcribed bacterial homolog protein	pyridoxal phosphate binding	-0.148778	0.769275	0.384878
O94905	ERLIN2	14DAI / 14DD	Erlin-2	protein tyrosine kinase activity,protein binding,cholesterol binding,ubiquitin protein ligase binding	0.098453	0.232626	0.169303
O94906	PRPF6	14DAI / 14DD	Pre-mRNA-processing factor 6	transcription coactivator activity,RNA binding,protein binding,ribonucleoprotein complex binding,androgen receptor binding	-0.137719	0.248816	0.177845
O94910	ADGRL1	14DAI / 14DD	Adhesion G protein-coupled receptor L1	G-protein coupled receptor activity,protein binding,latrotoxin receptor activity,carbohydrate binding,cell adhesion molecule binding	-0.170601	0.461862	0.275317
O94913	PCF11	14DAI / 14DD	Pre-mRNA cleavage complex 2 protein Pcf11	RNA polymerase II core binding,mRNA binding	0.259947	0.65573	0.347592
O94915	FRYL	14DAI / 14DD	Protein furry homolog-like		-0.154862	0.197803	0.150209
O94919	ENDOD1	14DAI / 14DD	Endonuclease domain-containing 1 protein	nucleic acid binding,endonuclease activity,metal ion binding	-0.165779	0.806012	0.395984
O94921	CDK14	14DAI / 14DD	Cyclin-dependent kinase 14	cyclin-dependent protein serine/threonine kinase activity,protein binding,ATP binding,cyclin binding	-1.34129	0.628348	0.337896
O94925	GLS	14DAI / 14DD	Glutaminase kidney isoform, mitochondrial	glutaminase activity,protein binding	-0.261248	0.965036	0.441125
O94952	FBXO21	14DAI / 14DD	F-box only protein 21	DNA binding,ubiquitin-protein transferase activity	-0.399108	0.663952	0.350455
O94953	KDM4B	14DAI / 14DD	Lysine-specific demethylase 4B	histone demethylase activity,histone demethylase activity (H3-K9 specific),metal ion binding,histone demethylase activity (H3-K36 specific)	-0.685938	0.0627291	0.0621713
O94964	SOGA1	14DAI / 14DD	Protein SOGA1	molecular_function	-0.64934	0.452595	0.271491
O94966	USP19	14DAI / 14DD	Ubiquitin carboxyl-terminal hydrolase 19	thiol-dependent ubiquitin-specific protease activity,protein binding,ubiquitin protein ligase binding,thiol-dependent ubiquitinyl hydrolase activity,metal ion binding,Hsp90 protein binding,Lys48-specific deubiquitinase activity	-0.274287	0.0344478	0.0384483
O94967	WDR47	14DAI / 14DD	WD repeat-containing protein 47	protein binding	-0.0415087	0.689764	0.35937
O94973	AP2A2	14DAI / 14DD	AP-2 complex subunit alpha-2	molecular_function,protein binding,lipid binding,protein transporter activity,protein kinase binding,disordered domain specific binding,clathrin adaptor activity	-0.00729625	0.243103	0.174812
O94979	SEC31A	14DAI / 14DD	Protein transport protein Sec31A	protein binding,calcium-dependent protein binding	0.0144875	0.274698	0.191081
O94992	HEXIM1	14DAI / 14DD	Protein HEXIM1	cyclin-dependent protein serine/threonine kinase inhibitor activity,protein binding,snRNA binding,7SK snRNA binding	-0.417897	0.120017	0.1032
O95057	DIRAS1	14DAI / 14DD	GTP-binding protein Di-Ras1	GTPase activity,GTP binding,mitogen-activated protein kinase binding	0.041328	0.416752	0.256603
O95070	YIF1A	14DAI / 14DD	Protein YIF1A	protein binding	0.140545	0.556146	0.311751
O95071	UBR5	14DAI / 14DD	E3 ubiquitin-protein ligase UBR5	RNA binding,ubiquitin-protein transferase activity,protein binding,zinc ion binding,ubiquitin-ubiquitin ligase activity,ubiquitin binding	0.180189	0.560135	0.313172
O95104	SCAF4	14DAI / 14DD	Splicing factor, arginine/serine-rich 15	RNA binding	-0.0938117	0.40815	0.253054
O95139	NDUFB6	14DAI / 14DD	NADH dehydrogenase [ubiquinone] 1 beta subcomplex subunit 6	NADH dehydrogenase (ubiquinone) activity	0.261859	0.755882	0.38069
O95140	MFN2	14DAI / 14DD	Mitofusin-2	GTPase activity,protein binding,GTP binding,ubiquitin protein ligase binding	-0.0342911	0.380743	0.241082
O95155	UBE4B	14DAI / 14DD	Ubiquitin conjugation factor E4 B	ATP binding,enzyme binding,ubiquitin-ubiquitin ligase activity,ATPase binding	0.221054	0.745653	0.377471
O95159	ZFPL1	14DAI / 14DD	Zinc finger protein-like 1	DNA binding,zinc ion binding	0.172803	0.582494	0.32148
O95163	IKBKAP	14DAI / 14DD	Elongator complex protein 1	signal transducer activity,protein binding,phosphorylase kinase regulator activity,RNA polymerase II core binding	-0.355245	0.00374849	0.00602625
O95167	NDUFA3	14DAI / 14DD	NADH dehydrogenase [ubiquinone] 1 alpha subcomplex subunit 3	NADH dehydrogenase (ubiquinone) activity	0.176389	0.852601	0.409899
O95168	NDUFB4	14DAI / 14DD	NADH dehydrogenase [ubiquinone] 1 beta subcomplex subunit 4	NADH dehydrogenase (ubiquinone) activity	0.00691933	0.410938	0.254235
O95169	NDUFB8	14DAI / 14DD	NADH dehydrogenase [ubiquinone] 1 beta subcomplex subunit 8, mitochondrial	NADH dehydrogenase (ubiquinone) activity	0.0462997	0.635488	0.340447
O95182	NDUFA7	14DAI / 14DD	NADH dehydrogenase [ubiquinone] 1 alpha subcomplex subunit 7	structural constituent of ribosome,NADH dehydrogenase (ubiquinone) activity	0.185156	0.873263	0.415856
O95185	UNC5C	14DAI / 14DD	Netrin receptor UNC5C	netrin receptor activity	0.221039	0.113162	0.0986478
O95197	RTN3	14DAI / 14DD	Reticulon-3	protein binding	0.372785	0.317537	0.212029
O95202	LETM1	14DAI / 14DD	LETM1 and EF-hand domain-containing protein 1, mitochondrial	calcium ion binding,protein binding,calcium:proton antiporter activity,ribosome binding	0.137541	0.92061	0.429234
O95208	EPN2	14DAI / 14DD	Epsin-2	protein binding,lipid binding,cadherin binding	-0.313568	0.0366712	0.0404204
O95218	ZRANB2	14DAI / 14DD	Zinc finger Ran-binding domain-containing protein 2	transcription factor activity, sequence-specific DNA binding,RNA binding,protein binding,metal ion binding	0.400405	0.854706	0.410542
O95219	SNX4	14DAI / 14DD	Sorting nexin-4	epidermal growth factor receptor binding,insulin receptor binding,protein binding,phosphatidylinositol binding,transferrin receptor binding,leptin receptor binding	0.155835	0.670597	0.352774
O95232	LUC7L3	14DAI / 14DD	Luc7-like protein 3	DNA binding,RNA binding,mRNA binding,protein binding	-0.159895	0.101176	0.090486
O95248	SBF1	14DAI / 14DD	Myotubularin-related protein 5	protein tyrosine/serine/threonine phosphatase activity,Rab guanyl-nucleotide exchange factor activity,phosphatase regulator activity	-0.101822	0.548198	0.308864
O95249	GOSR1	14DAI / 14DD	Golgi SNAP receptor complex member 1	SNARE binding,SNAP receptor activity	-0.0801884	0.470909	0.278833
O95251	KAT7	14DAI / 14DD	Histone acetyltransferase KAT7	DNA replication origin binding,transcription factor activity, sequence-specific DNA binding,histone acetyltransferase activity,protein binding,zinc ion binding,transcription regulatory region DNA binding	-0.132049	0.113743	0.0990298
O95260	ATE1	14DAI / 14DD	Arginyl-tRNA--protein transferase 1	arginyltransferase activity,protein binding	0.0723418	0.725001	0.370986
O95271	TNKS	14DAI / 14DD	Tankyrase-1	NAD+ ADP-ribosyltransferase activity,protein binding,zinc ion binding,histone binding	-0.897328	0.205944	0.154784
O95292	VAPB	14DAI / 14DD	Vesicle-associated membrane protein-associated protein B/C	protein binding,microtubule binding,enzyme binding,FFAT motif binding,protein homodimerization activity,cadherin binding,protein heterodimerization activity,beta-tubulin binding	-0.0650776	0.403762	0.251164
O95295	SNAPIN	14DAI / 14DD	SNARE-associated protein Snapin	SNARE binding,protein binding	-0.223961	0.292963	0.200165
O95297	MPZL1	14DAI / 14DD	Myelin protein zero-like protein 1	structural molecule activity,protein binding	0.822051	0.122696	0.104963
O95298	NDUFC2	14DAI / 14DD	NADH dehydrogenase [ubiquinone] 1 subunit C2	NADH dehydrogenase (ubiquinone) activity	0.10177	0.493069	0.287744
O95299	NDUFA10	14DAI / 14DD	NADH dehydrogenase [ubiquinone] 1 alpha subcomplex subunit 10, mitochondrial	NADH dehydrogenase (ubiquinone) activity	0.28376	0.39524	0.247519
O95319	CELF2	14DAI / 14DD	CUGBP Elav-like family member 2	RNA binding,pre-mRNA binding	-0.510061	0.0541135	0.0552995
O95336	PGLS	14DAI / 14DD	6-phosphogluconolactonase	protein binding,6-phosphogluconolactonase activity	0.28951	0.85028	0.409204
O95352	ATG7	14DAI / 14DD	Ubiquitin-like modifier-activating enzyme ATG7	ubiquitin activating enzyme activity,protein binding,transcription factor binding,Atg12 activating enzyme activity,Atg8 activating enzyme activity,protein homodimerization activity	0.0820647	0.333195	0.219456
O95359	TACC2	14DAI / 14DD	Transforming acidic coiled-coil-containing protein 2	nuclear hormone receptor binding	0.262402	0.0693585	0.0673663
O95372	LYPLA2	14DAI / 14DD	Acyl-protein thioesterase 2	palmitoyl-(protein) hydrolase activity,cadherin binding,carboxylic ester hydrolase activity	0.000570938	0.839838	0.406225
O95373	IPO7	14DAI / 14DD	Importin-7	transporter activity,protein binding,Ran GTPase binding,protein transporter activity,GTPase regulator activity,histone binding,SMAD binding	0.160604	0.0767901	0.0729733
O95376	ARIH2	14DAI / 14DD	E3 ubiquitin-protein ligase ARIH2	ubiquitin-protein transferase activity,protein binding,zinc ion binding,ubiquitin conjugating enzyme binding,ubiquitin protein ligase activity	-0.0655386	0.962439	0.440498
O95391	SLU7	14DAI / 14DD	Pre-mRNA-splicing factor SLU7	second spliceosomal transesterification activity,protein binding,zinc ion binding,pre-mRNA 3'-splice site binding	0.0523251	0.44799	0.269568
O95394	PGM3	14DAI / 14DD	Phosphoacetylglucosamine mutase	magnesium ion binding,phosphoacetylglucosamine mutase activity,phosphoglucomutase activity	-0.0133177	0.866818	0.413909
O95396	MOCS3	14DAI / 14DD	Adenylyltransferase and sulfurtransferase MOCS3	thiosulfate sulfurtransferase activity,protein binding,ATP binding,nucleotidyltransferase activity,sulfurtransferase activity,URM1 activating enzyme activity,metal ion binding,molybdopterin-synthase sulfurtransferase activity,molybdopterin-synthase adenylyltransferase activity	-0.208133	0.282993	0.195218
O95397;Q96JA3	PLEKHA8P1;PLEKHA8	14DAI / 14DD	Putative protein PLEKHA9;Pleckstrin homology domain-containing family A member 8	Requires Ontology;glycolipid transporter activity,glycolipid binding,phosphatidylinositol-4-phosphate binding,ceramide binding,Requires Ontology	0.347289	0.984679	0.446336
O95400	CD2BP2	14DAI / 14DD	CD2 antigen cytoplasmic tail-binding protein 2	protein binding,ribonucleoprotein complex binding	-0.575071	0.120092	0.103256
O95409	ZIC2	14DAI / 14DD	Zinc finger protein ZIC 2	DNA binding,transcription factor activity, sequence-specific DNA binding,chromatin DNA binding,metal ion binding	0.0882164	0.776087	0.386976
O95425	SVIL	14DAI / 14DD	Supervillin	protein binding,actin filament binding	0.0587318	0.600059	0.328035
O95433	AHSA1	14DAI / 14DD	Activator of 90 kDa heat shock protein ATPase homolog 1	ATPase activator activity,protein binding,cadherin binding,chaperone binding	-0.0521893	0.099629	0.0894064
O95456	PSMG1	14DAI / 14DD	Proteasome assembly chaperone 1	protein binding,proteasome binding	0.247094	0.758441	0.381522
O95461	LARGE	14DAI / 14DD	Glycosyltransferase-like protein LARGE1	acetylglucosaminyltransferase activity,glucuronosyltransferase activity,transferase activity, transferring glycosyl groups,manganese ion binding,UDP-xylosyltransferase activity,xylosyltransferase activity	-0.321127	0.969015	0.442201
O95470	SGPL1	14DAI / 14DD	Sphingosine-1-phosphate lyase 1	protein binding,sphinganine-1-phosphate aldolase activity,carboxy-lyase activity,pyridoxal phosphate binding	0.257593	0.00243025	0.0041678
O95477	ABCA1	14DAI / 14DD	ATP-binding cassette sub-family A member 1	receptor binding,protein binding,ATP binding,phospholipid binding,phospholipid transporter activity,anion transmembrane transporter activity,cholesterol binding,ATPase activity,cholesterol transporter activity,syntaxin binding,small GTPase binding,apolipoprotein binding,apolipoprotein A-I binding,apolipoprotein A-I receptor activity,ATPase activity, coupled to transmembrane movement of substances,ATPase binding,phosphatidylcholine-translocating ATPase activity,phosphatidylserine-translocating ATPase activity	-0.00194384	0.707655	0.365268
O95486	SEC24A	14DAI / 14DD	Protein transport protein Sec24A	protein binding,zinc ion binding	0.0613582	0.157965	0.127044
O95487	SEC24B	14DAI / 14DD	Protein transport protein Sec24B	protein binding,zinc ion binding	-0.198578	0.172705	0.135846
O95490	ADGRL2	14DAI / 14DD	Adhesion G protein-coupled receptor L2	G-protein coupled receptor activity,latrotoxin receptor activity,carbohydrate binding	0.490312	8.53109e-06	2.78886e-05
O95502	NPTXR	14DAI / 14DD	Neuronal pentraxin receptor	metal ion binding	-0.122136	0.0314234	0.03567
O95563	MPC2	14DAI / 14DD	Mitochondrial pyruvate carrier 2	pyruvate transmembrane transporter activity	0.179802	0.181269	0.140803
O95571	ETHE1	14DAI / 14DD	Persulfide dioxygenase ETHE1, mitochondrial	iron ion binding,sulfur dioxygenase activity	0.0926275	0.784137	0.389398
O95573	ACSL3	14DAI / 14DD	Long-chain-fatty-acid--CoA ligase 3	long-chain fatty acid-CoA ligase activity,ATP binding,protein kinase binding,protein domain specific binding,decanoate--CoA ligase activity	0.402953	0.163123	0.13018
O95602	POLR1A	14DAI / 14DD	DNA-directed RNA polymerase I subunit RPA1	RNA polymerase I activity,DNA binding,chromatin binding,protein binding,zinc ion binding	-1.00598	0.0505119	0.0523341
O95613	PCNT	14DAI / 14DD	Pericentrin	protein binding,calmodulin binding,protein complex scaffold	0.639323	0.0788044	0.0744799
O95630	STAMBP	14DAI / 14DD	STAM-binding protein	thiol-dependent ubiquitin-specific protease activity,protein binding,metallopeptidase activity,protein domain specific binding,metal ion binding	-0.126823	0.329854	0.217877
O95639	CPSF4	14DAI / 14DD	Cleavage and polyadenylation specificity factor subunit 4	RNA binding,endoribonuclease activity,protein binding,zinc ion binding	-0.241784	0.0912945	0.0835522
O95670	ATP6V1G2	14DAI / 14DD	V-type proton ATPase subunit G 2	hydrogen-exporting ATPase activity, phosphorylative mechanism	0.0798216	0.293171	0.200251
O95671	ASMTL	14DAI / 14DD	N-acetylserotonin O-methyltransferase-like protein	molecular_function,protein binding,O-methyltransferase activity,nucleoside-triphosphate diphosphatase activity	0.202484	0.362803	0.232953
O95674	CDS2	14DAI / 14DD	Phosphatidate cytidylyltransferase 2	phosphatidate cytidylyltransferase activity	0.0897615	0.166392	0.132143
O95696	BRD1	14DAI / 14DD	Bromodomain-containing protein 1	histone binding,metal ion binding	-0.111699	0.490642	0.286778
O95707	POP4	14DAI / 14DD	Ribonuclease P protein subunit p29	RNA binding,protein binding,ribonuclease P RNA binding,ribonuclease MRP activity,ribonuclease P activity	0.185258	0.637504	0.341204
O95714	HERC2	14DAI / 14DD	E3 ubiquitin-protein ligase HERC2	ubiquitin-protein transferase activity,guanyl-nucleotide exchange factor activity,protein binding,zinc ion binding,ubiquitin protein ligase binding,SUMO binding,ubiquitin protein ligase activity	-0.214002	0.0731413	0.0702526
O95716	RAB3D	14DAI / 14DD	Ras-related protein Rab-3D	GTPase activity,GTP binding,GTP-dependent protein binding,myosin V binding	-0.0752675	0.438053	0.26544
O95721	SNAP29	14DAI / 14DD	Synaptosomal-associated protein 29	SNAP receptor activity,protein binding,syntaxin binding	-0.0585344	0.00145978	0.00268913
O95747	OXSR1	14DAI / 14DD	Serine/threonine-protein kinase OSR1	magnesium ion binding,protein serine/threonine kinase activity,receptor signaling protein serine/threonine kinase activity,protein binding,ATP binding,identical protein binding	0.305781	0.459455	0.274298
O95749	GGPS1	14DAI / 14DD	Geranylgeranyl pyrophosphate synthase	dimethylallyltranstransferase activity,farnesyltranstransferase activity,geranyltranstransferase activity,protein binding,identical protein binding,metal ion binding	-0.0846459	0.99832	0.449693
O95757	HSPA4L	14DAI / 14DD	Heat shock 70 kDa protein 4L	ATP binding	-0.00165835	0.513548	0.295656
O95758	PTBP3	14DAI / 14DD	Polypyrimidine tract-binding protein 3	RNA binding	0.103117	0.664443	0.350624
O95772	STARD3NL	14DAI / 14DD	MLN64 N-terminal domain homolog	protein binding,cholesterol binding,protein homodimerization activity	0.435042	0.11477	0.0996867
O95777	LSM8	14DAI / 14DD	U6 snRNA-associated Sm-like protein LSm8	RNA binding,protein binding,U6 snRNA binding	0.257583	0.355548	0.229609
O95782	AP2A1	14DAI / 14DD	AP-2 complex subunit alpha-1	protein binding,protein C-terminus binding,protein transporter activity,protein kinase binding,protein complex binding,low-density lipoprotein particle receptor binding,clathrin adaptor activity	0.06035	0.561548	0.313668
O95785	WIZ	14DAI / 14DD	Protein Wiz	nucleic acid binding,protein binding,metal ion binding,SET domain binding	-0.526419	0.00959891	0.013381
O95793	STAU1	14DAI / 14DD	Double-stranded RNA-binding protein Staufen homolog 1	RNA binding,double-stranded RNA binding,protein binding,protein phosphatase 1 binding	-0.136177	9.91974e-06	3.19598e-05
O95816	BAG2	14DAI / 14DD	BAG family molecular chaperone regulator 2	adenyl-nucleotide exchange factor activity,protein binding,identical protein binding,chaperone binding	-0.200962	0.367035	0.234879
O95817	BAG3	14DAI / 14DD	BAG family molecular chaperone regulator 3	adenyl-nucleotide exchange factor activity,protein binding,protein complex binding,cadherin binding,chaperone binding	-0.164453	0.67851	0.355477
O95819	MAP4K4	14DAI / 14DD	Mitogen-activated protein kinase kinase kinase kinase 4	creatine kinase activity,protein serine/threonine kinase activity,protein binding,ATP binding,MAP kinase kinase kinase kinase activity	-0.0221623	0.509341	0.294042
O95822	MLYCD	14DAI / 14DD	Malonyl-CoA decarboxylase, mitochondrial	receptor binding,identical protein binding,malonyl-CoA decarboxylase activity	-0.0586187	0.827194	0.402382
O95825	CRYZL1	14DAI / 14DD	Quinone oxidoreductase-like protein 1	NADPH:quinone reductase activity,NADP binding	-0.200636	0.840252	0.406335
O95831	AIFM1	14DAI / 14DD	Apoptosis-inducing factor 1, mitochondrial	DNA binding,protein binding,NAD(P)H oxidase activity,oxidoreductase activity, acting on NAD(P)H,protein dimerization activity,FAD binding	0.093039	0.280784	0.194093
O95861	BPNT1	14DAI / 14DD	3'(2'),5'-bisphosphate nucleotidase 1	3'(2'),5'-bisphosphate nucleotidase activity,metal ion binding	0.0439015	0.90781	0.425694
O95864	FADS2	14DAI / 14DD	Fatty acid desaturase 2	stearoyl-CoA 9-desaturase activity,linoleoyl-CoA desaturase activity	-0.0398331	0.00747153	0.0108314
O95865	DDAH2	14DAI / 14DD	N(G),N(G)-dimethylarginine dimethylaminohydrolase 2	catalytic activity,protein binding,dimethylargininase activity,amino acid binding	-0.0651258	0.842073	0.40686
O95870	ABHD16A	14DAI / 14DD	Abhydrolase domain-containing protein 16A	protein binding,acylglycerol lipase activity,lysophospholipase activity	0.0735506	0.793624	0.392317
O95881	TXNDC12	14DAI / 14DD	Thioredoxin domain-containing protein 12	protein binding,peptide disulfide oxidoreductase activity,protein-disulfide reductase (glutathione) activity	0.191284	0.318946	0.212704
O95905	ECD	14DAI / 14DD	Protein ecdysoneless homolog	transcription coactivator activity,protein binding,histone acetyltransferase binding	0.351868	0.687433	0.358563
O95926	SYF2	14DAI / 14DD	Pre-mRNA-splicing factor SYF2	RNA binding,protein binding	0.318798	0.827939	0.402615
O95948	ONECUT2	14DAI / 14DD	One cut domain family member 2	RNA polymerase II core promoter proximal region sequence-specific DNA binding,transcriptional activator activity, RNA polymerase II core promoter proximal region sequence-specific binding	-0.182836	0.00396958	0.00632674
O95983	MBD3	14DAI / 14DD	Methyl-CpG-binding domain protein 3	DNA binding,histone deacetylase activity,protein binding,methyl-CpG binding,RNA polymerase II core promoter proximal region sequence-specific DNA binding,RNA polymerase II distal enhancer sequence-specific DNA binding,nucleosomal DNA binding	-0.111196	0.234382	0.170241
O95989	NUDT3	14DAI / 14DD	Diphosphoinositol polyphosphate phosphohydrolase 1	magnesium ion binding,endopolyphosphatase activity,diphosphoinositol-polyphosphate diphosphatase activity,bis(5'-adenosyl)-hexaphosphatase activity,bis(5'-adenosyl)-pentaphosphatase activity,m7G(5')pppN diphosphatase activity,inositol diphosphate tetrakisphosphate diphosphatase activity,inositol bisdiphosphate tetrakisphosphate diphosphatase activity,inositol diphosphate pentakisphosphate diphosphatase activity,inositol-1-diphosphate-2,3,4,5,6-pentakisphosphate diphosphatase activity,inositol-3-diphosphate-1,2,4,5,6-pentakisphosphate diphosphatase activity,inositol-5-diphosphate-1,2,3,4,6-pentakisphosphate diphosphatase activity,inositol-1,5-bisdiphosphate-2,3,4,6-tetrakisphosphate 1-diphosphatase activity,inositol-1,5-bisdiphosphate-2,3,4,6-tetrakisphosphate 5-diphosphatase activity,inositol-3,5-bisdiphosphate-2,3,4,6-tetrakisphosphate 5-diphosphatase activity	-0.240307	0.0687032	0.0668462
O95996	APC2	14DAI / 14DD	Adenomatous polyposis coli protein 2	protein binding,beta-catenin binding,microtubule binding	-0.880492	0.359429	0.23143
O96000	NDUFB10	14DAI / 14DD	NADH dehydrogenase [ubiquinone] 1 beta subcomplex subunit 10	protein binding,NADH dehydrogenase (ubiquinone) activity	0.193525	0.377767	0.239745
O96001	PPP1R17	14DAI / 14DD	Protein phosphatase 1 regulatory subunit 17	protein serine/threonine phosphatase inhibitor activity	-0.349862	0.242523	0.174509
O96005	CLPTM1	14DAI / 14DD	Cleft lip and palate transmembrane protein 1	protein binding	0.00473609	0.953134	0.437922
O96008	TOMM40	14DAI / 14DD	Mitochondrial import receptor subunit TOM40 homolog	protein binding,protein transmembrane transporter activity,protein channel activity,porin activity	-0.13117	0.925376	0.430458
O96011	PEX11B	14DAI / 14DD	Peroxisomal membrane protein 11B	protein binding,protein homodimerization activity	0.5742	0.0149711	0.0193995
O96013	PAK4	14DAI / 14DD	Serine/threonine-protein kinase PAK 4	protein kinase activity,protein serine/threonine kinase activity,protein binding,ATP binding,Rac GTPase binding,cadherin binding involved in cell-cell adhesion	-0.0208605	0.957629	0.43924
O96019	ACTL6A	14DAI / 14DD	Actin-like protein 6A	chromatin binding,transcription coactivator activity,protein binding,RNA polymerase II core promoter proximal region sequence-specific DNA binding,RNA polymerase II distal enhancer sequence-specific DNA binding,nucleosomal DNA binding	0.174825	0.606142	0.33018
O96028	WHSC1	14DAI / 14DD	Histone-lysine N-methyltransferase NSD2	chromatin binding,protein binding,histone-lysine N-methyltransferase activity,histone methyltransferase activity (H4-K20 specific),sequence-specific DNA binding,metal ion binding	-0.308916	0.10283	0.0915985
P00167	CYB5A	14DAI / 14DD	Cytochrome b5	aldo-keto reductase (NADP) activity,cytochrome-c oxidase activity,enzyme binding,heme binding,metal ion binding	0.1344	0.425069	0.260037
P00338	LDHA	14DAI / 14DD	L-lactate dehydrogenase A chain	L-lactate dehydrogenase activity,protein binding,kinase binding,identical protein binding,cadherin binding,NAD binding	0.20641	0.0430701	0.0460265
P00367	GLUD1	14DAI / 14DD	Glutamate dehydrogenase 1, mitochondrial	glutamate dehydrogenase (NAD+) activity,glutamate dehydrogenase [NAD(P)+] activity,protein binding,ATP binding,GTP binding,identical protein binding,ADP binding,NAD+ binding,leucine binding	-0.567357	0.33376	0.219716
P00387	CYB5R3	14DAI / 14DD	NADH-cytochrome b5 reductase 3	cytochrome-b5 reductase activity, acting on NAD(P)H,protein binding,AMP binding,oxidoreductase activity,ADP binding,flavin adenine dinucleotide binding,NAD binding	-0.371948	0.126336	0.107341
P00390	GSR	14DAI / 14DD	Glutathione reductase, mitochondrial	glutathione-disulfide reductase activity,electron carrier activity,flavin adenine dinucleotide binding,NADP binding	0.519269	0.218013	0.161334
P00395	MT-CO1	14DAI / 14DD	Cytochrome c oxidase subunit 1	iron ion binding,protein binding,heme binding,cytochrome-c oxidase activity	0.205088	0.01441	0.0187978
P00403	MT-CO2	14DAI / 14DD	Cytochrome c oxidase subunit 2	cytochrome-c oxidase activity,copper ion binding,protein binding	0.921489	0.415355	0.256039
P00414	MT-CO3	14DAI / 14DD	Cytochrome c oxidase subunit 3	cytochrome-c oxidase activity,protein binding	0.930537	0.0245345	0.0291558
P00441	SOD1	14DAI / 14DD	Superoxide dismutase [Cu-Zn]	superoxide dismutase activity,copper ion binding,protein binding,zinc ion binding,protein phosphatase 2B binding,identical protein binding,protein homodimerization activity,Rac GTPase binding,chaperone binding	0.00744366	0.318444	0.212447
P00491	PNP	14DAI / 14DD	Purine nucleoside phosphorylase	nucleoside binding,purine nucleobase binding,purine-nucleoside phosphorylase activity,drug binding,phosphate ion binding	-0.0521782	0.43142	0.262722
P00492	HPRT1	14DAI / 14DD	Hypoxanthine-guanine phosphoribosyltransferase	nucleotide binding,magnesium ion binding,hypoxanthine phosphoribosyltransferase activity,protein binding,identical protein binding,protein homodimerization activity,guanine phosphoribosyltransferase activity	0.0342264	0.99301	0.448301
P00505	GOT2	14DAI / 14DD	Aspartate aminotransferase, mitochondrial	RNA binding,L-aspartate:2-oxoglutarate aminotransferase activity,phospholipid binding,kynurenine-oxoglutarate transaminase activity,amino acid binding,enzyme binding,pyridoxal phosphate binding,protein homodimerization activity,4-hydroxyglutamate transaminase activity,L-phenylalanine:2-oxoglutarate aminotransferase activity	0.101519	0.26671	0.187182
P00519	ABL1	14DAI / 14DD	Tyrosine-protein kinase ABL1	magnesium ion binding,phosphotyrosine binding,DNA binding,actin monomer binding,nicotinate-nucleotide adenylyltransferase activity,protein kinase activity,protein tyrosine kinase activity,non-membrane spanning protein tyrosine kinase activity,protein kinase C binding,receptor binding,protein binding,ATP binding,protein C-terminus binding,kinase activity,SH3 domain binding,syntaxin binding,manganese ion binding,neuropilin binding,SH2 domain binding,ephrin receptor binding,actin filament binding,mitogen-activated protein kinase binding,proline-rich region binding	-0.545299	0.249314	0.178103
P00558	PGK1	14DAI / 14DD	Phosphoglycerate kinase 1	phosphoglycerate kinase activity,protein binding,ATP binding,protein-disulfide reductase activity	0.0105688	0.486791	0.28521
P00568	AK1	14DAI / 14DD	Adenylate kinase isoenzyme 1	adenylate kinase activity,nucleoside diphosphate kinase activity,ATP binding	0.288943	0.305475	0.20626
P00966	ASS1	14DAI / 14DD	Argininosuccinate synthase	RNA binding,argininosuccinate synthase activity,protein binding,ATP binding,amino acid binding,identical protein binding	0.145582	0.744936	0.377236
P01111	NRAS	14DAI / 14DD	GTPase NRas	GTPase activity,protein binding,GTP binding,protein complex binding	0.127438	0.777109	0.387307
P01112	HRAS	14DAI / 14DD	GTPase HRas	GTPase activity,protein binding,GTP binding,protein C-terminus binding,GDP binding	0.166742	0.975668	0.443972
P01116	KRAS	14DAI / 14DD	GTPase KRas	GTPase activity,protein binding,GTP binding,GMP binding,GDP binding,LRR domain binding,protein complex binding	1.14502	0.0470973	0.0495003
P01130	LDLR	14DAI / 14DD	Low-density lipoprotein receptor	beta-amyloid binding,virus receptor activity,protease binding,low-density lipoprotein receptor activity,calcium ion binding,protein binding,low-density lipoprotein particle binding,very-low-density lipoprotein particle receptor activity,clathrin heavy chain binding,identical protein binding	0.193189	0.00564284	0.00852798
P02545	LMNA	14DAI / 14DD	Prelamin-A/C	structural molecule activity,protein binding	0.00139979	0.886606	0.419727
P02649	APOE	14DAI / 14DD	Apolipoprotein E	beta-amyloid binding,structural molecule activity,lipid transporter activity,protein binding,phospholipid binding,heparin binding,lipid binding,cholesterol binding,antioxidant activity,cholesterol transporter activity,identical protein binding,protein homodimerization activity,metal chelating activity,protein dimerization activity,tau protein binding,low-density lipoprotein particle receptor binding,phosphatidylcholine-sterol O-acyltransferase activator activity,very-low-density lipoprotein particle receptor binding,lipoprotein particle binding	0.087384	0.084818	0.0788699
P02786	TFRC	14DAI / 14DD	Transferrin receptor protein 1	virus receptor activity,RNA binding,double-stranded RNA binding,transferrin receptor activity,protein binding,transferrin transmembrane transporter activity,identical protein binding,protein homodimerization activity	0.744964	1.32895e-15	1.97176e-14
P02787	TF	14DAI / 14DD	Serotransferrin	protein binding,ferrous iron binding,ferric iron binding,ferric iron transmembrane transporter activity,transferrin receptor binding	0.95132	7.42547e-15	1.01268e-13
P02792	FTL	14DAI / 14DD	Ferritin light chain	iron ion binding,protein binding,ferric iron binding,identical protein binding	-0.450901	0.415907	0.256272
P02794	FTH1	14DAI / 14DD	Ferritin heavy chain	ferroxidase activity,iron ion binding,protein binding,ferric iron binding	0.865138	0.00661328	0.00976008
P03886	MT-ND1	14DAI / 14DD	NADH-ubiquinone oxidoreductase chain 1	protein binding,NADH dehydrogenase (ubiquinone) activity	0.0162865	0.324172	0.215167
P03905	MT-ND4	14DAI / 14DD	NADH-ubiquinone oxidoreductase chain 4	NADH dehydrogenase (ubiquinone) activity	0.259948	0.0300452	0.0343973
P03915	MT-ND5	14DAI / 14DD	NADH-ubiquinone oxidoreductase chain 5	NADH dehydrogenase (ubiquinone) activity	0.439663	0.404064	0.251291
P03928	MT-ATP8	14DAI / 14DD	ATP synthase protein 8	hydrogen ion transmembrane transporter activity,transmembrane transporter activity,ATPase activity	-1.19292	0.370245	0.236349
P04035	HMGCR	14DAI / 14DD	3-hydroxy-3-methylglutaryl-coenzyme A reductase	hydroxymethylglutaryl-CoA reductase (NADPH) activity,protein binding,hydroxymethylglutaryl-CoA reductase activity,protein homodimerization activity,coenzyme binding,protein phosphatase 2A binding,NADPH binding	0.0999727	0.71678	0.368258
P04040	CAT	14DAI / 14DD	Catalase	aminoacylase activity,catalase activity,receptor binding,antioxidant activity,oxidoreductase activity, acting on peroxide as acceptor,enzyme binding,heme binding,protein homodimerization activity,metal ion binding,NADP binding	0.475754	0.00125953	0.00236352
P04049	RAF1	14DAI / 14DD	RAF proto-oncogene serine/threonine-protein kinase	protein kinase activity,protein serine/threonine kinase activity,MAP kinase kinase kinase activity,protein binding,ATP binding,adenylate cyclase binding,adenylate cyclase activator activity,kinase activity,enzyme binding,mitogen-activated protein kinase kinase binding,identical protein binding,metal ion binding,protein heterodimerization activity,small GTPase binding	0.0200342	0.868013	0.41424
P04062	GBA	14DAI / 14DD	Glucosylceramidase	glucosylceramidase activity,receptor binding,protein binding	0.0732248	0.569589	0.316614
P04066	FUCA1	14DAI / 14DD	Tissue alpha-L-fucosidase	alpha-L-fucosidase activity	0.119302	0.395981	0.247847
P04075	ALDOA	14DAI / 14DD	Fructose-bisphosphate aldolase A	RNA binding,actin binding,fructose-bisphosphate aldolase activity,protein binding,cytoskeletal protein binding,tubulin binding,identical protein binding,cadherin binding,fructose binding	0.172833	0.857475	0.411323
P04080	CSTB	14DAI / 14DD	Cystatin-B	protease binding,RNA binding,endopeptidase inhibitor activity,cysteine-type endopeptidase inhibitor activity	-0.182727	0.535356	0.304025
P04083	ANXA1	14DAI / 14DD	Annexin A1	single-stranded DNA binding,single-stranded RNA binding,helicase activity,receptor binding,structural molecule activity,calcium ion binding,protein binding,phospholipid binding,calcium-dependent phospholipid binding,phospholipase A2 inhibitor activity,protein binding, bridging,double-stranded DNA-dependent ATPase activity,annealing helicase activity,protein homodimerization activity,calcium-dependent protein binding,cadherin binding involved in cell-cell adhesion	-0.292609	0.893881	0.421797
P04156	PRNP	14DAI / 14DD	Major prion protein	beta-amyloid binding,protease binding,signal transducer activity,receptor activity,copper ion binding,protein binding,lamin binding,glycosaminoglycan binding,microtubule binding,tubulin binding,type 5 metabotropic glutamate receptor binding,protein complex binding,identical protein binding,ATP-dependent protein binding,ion channel binding,chaperone binding,cupric ion binding,cuprous ion binding,type 8 metabotropic glutamate receptor binding	0.573539	0.00666804	0.00982996
P04179	SOD2	14DAI / 14DD	Superoxide dismutase [Mn], mitochondrial	superoxide dismutase activity,manganese ion binding,identical protein binding	0.117462	0.736548	0.374676
P04181	OAT	14DAI / 14DD	Ornithine aminotransferase, mitochondrial	ornithine-oxo-acid transaminase activity,pyridoxal phosphate binding,identical protein binding	0.0454889	0.197781	0.150197
P04216	THY1	14DAI / 14DD	Thy-1 membrane glycoprotein	GTPase activator activity,integrin binding,protein binding,protein kinase binding,GPI anchor binding	0.210025	0.347194	0.225831
P04350	TUBB4A	14DAI / 14DD	Tubulin beta-4A chain	GTPase activity,structural constituent of cytoskeleton,calcium ion binding,protein binding,GTP binding	0.29986	0.905678	0.425129
P04406	GAPDH	14DAI / 14DD	Glyceraldehyde-3-phosphate dehydrogenase	glyceraldehyde-3-phosphate dehydrogenase (NAD+) (phosphorylating) activity,protein binding,microtubule binding,aspartic-type endopeptidase inhibitor activity,peptidyl-cysteine S-nitrosylase activity,identical protein binding,NADP binding,NAD binding,disordered domain specific binding	-0.137115	0.741558	0.376271
P04424	ASL	14DAI / 14DD	Argininosuccinate lyase	argininosuccinate lyase activity,protein binding,identical protein binding	-0.46068	0.757367	0.381147
P04629	NTRK1	14DAI / 14DD	High affinity nerve growth factor receptor	protein tyrosine kinase activity,transmembrane receptor protein tyrosine kinase activity,GPI-linked ephrin receptor activity,neurotrophin p75 receptor binding,protein binding,ATP binding,nerve growth factor receptor activity,kinase binding,protein homodimerization activity,neurotrophin binding,nerve growth factor binding	0.0338433	0.381548	0.241424
P04632	CAPNS1	14DAI / 14DD	Calpain small subunit 1	endopeptidase activity,calcium-dependent cysteine-type endopeptidase activity,calcium ion binding,protein binding	-0.0758989	0.0182471	0.0228526
P04792	HSPB1	14DAI / 14DD	Heat shock protein beta-1	RNA binding,protein kinase C binding,protein binding,protein kinase C inhibitor activity,protein kinase binding,identical protein binding,protein homodimerization activity,ubiquitin binding,protein binding involved in protein folding	0.295727	0.406641	0.252411
P04843	RPN1	14DAI / 14DD	Dolichyl-diphosphooligosaccharide--protein glycosyltransferase subunit 1	RNA binding,protein binding,dolichyl-diphosphooligosaccharide-protein glycotransferase activity	0.0266175	0.145549	0.11943
P04844	RPN2	14DAI / 14DD	Dolichyl-diphosphooligosaccharide--protein glycosyltransferase subunit 2	protein binding,ribosome binding,dolichyl-diphosphooligosaccharide-protein glycotransferase activity	-0.0208173	0.649934	0.345637
P04899	GNAI2	14DAI / 14DD	Guanine nucleotide-binding protein G(i) subunit alpha-2	G-protein coupled receptor binding,GTPase activity,signal transducer activity,protein binding,GTP binding,G-protein beta/gamma-subunit complex binding,metal ion binding	-0.0502261	0.33172	0.218799
P04908;Q7L7L0;Q93077	HIST1H2AB;HIST3H2A;HIST1H2AC	14DAI / 14DD	Histone H2A type 1-B/E;Histone H2A type 3;Histone H2A type 1-C	DNA binding,protein binding,protein heterodimerization activity;DNA binding,protein binding,protein heterodimerization activity;molecular_function,DNA binding,protein heterodimerization activity	0.681354	0.344542	0.224664
P05023	ATP1A1	14DAI / 14DD	Sodium/potassium-transporting ATPase subunit alpha-1	sodium:potassium-exchanging ATPase activity,protein binding,ATP binding,phosphatase activity,protein kinase binding,protein domain specific binding,ankyrin binding,potassium ion binding,sodium ion binding,ADP binding,phosphatidylinositol 3-kinase binding,chaperone binding,steroid hormone binding	0.112642	0.00244971	0.00419715
P05026	ATP1B1	14DAI / 14DD	Sodium/potassium-transporting ATPase subunit beta-1	ATPase activator activity,protein binding,protein C-terminus binding,protein kinase binding,MHC class II protein complex binding,ATPase binding,sodium:potassium-exchanging ATPase activity,ATP binding,drug binding,ATPase activity,potassium ion binding,sodium ion binding	0.493764	0.0483179	0.0505097
P05060	CHGB	14DAI / 14DD	Secretogranin-1	hormone activity,protein binding	-0.3657	0.0870847	0.0805417
P05067	APP	14DAI / 14DD	Amyloid beta A4 protein	DNA binding,serine-type endopeptidase inhibitor activity,receptor binding,protein binding,heparin binding,peptidase activator activity,enzyme binding,identical protein binding,transition metal ion binding,PTB domain binding,growth factor receptor binding	0.664059	3.79161e-15	5.33413e-14
P05091	ALDH2	14DAI / 14DD	Aldehyde dehydrogenase, mitochondrial	aldehyde dehydrogenase (NAD) activity,aldehyde dehydrogenase [NAD(P)+] activity,electron carrier activity,NAD binding	-0.0142225	0.464797	0.276474
P05114	HMGN1	14DAI / 14DD	Non-histone chromosomal protein HMG-14	DNA binding,nucleosomal DNA binding	1.15098	0.288807	0.198133
P05141	SLC25A5	14DAI / 14DD	ADP/ATP translocase 2	RNA binding,ATP:ADP antiporter activity,protein binding,adenine transmembrane transporter activity,ubiquitin protein ligase binding	-0.279023	0.120783	0.103706
P05165	PCCA	14DAI / 14DD	Propionyl-CoA carboxylase alpha chain, mitochondrial	biotin carboxylase activity,propionyl-CoA carboxylase activity,protein binding,ATP binding,biotin binding,enzyme binding,metal ion binding	0.121297	0.722887	0.370303
P05166	PCCB	14DAI / 14DD	Propionyl-CoA carboxylase beta chain, mitochondrial	propionyl-CoA carboxylase activity,protein binding,ATP binding,CoA carboxylase activity	0.155689	0.759143	0.381732
P05198	EIF2S1	14DAI / 14DD	Eukaryotic translation initiation factor 2 subunit 1	RNA binding,translation initiation factor activity,protein binding,ribosome binding	0.0835051	0.645341	0.343989
P05386	RPLP1	14DAI / 14DD	60S acidic ribosomal protein P1	structural constituent of ribosome,protein binding,protein kinase activator activity	0.12623	0.937581	0.433742
P05387	RPLP2	14DAI / 14DD	60S acidic ribosomal protein P2	structural constituent of ribosome,protein binding	0.336432	0.818039	0.399669
P05388	RPLP0	14DAI / 14DD	60S acidic ribosomal protein P0	RNA binding,structural constituent of ribosome,protein binding	0.0315975	0.0423888	0.0454308
P05412	JUN	14DAI / 14DD	Transcription factor AP-1	RNA polymerase II core promoter proximal region sequence-specific DNA binding,RNA polymerase II distal enhancer sequence-specific DNA binding,RNA polymerase II transcription factor activity, sequence-specific DNA binding,transcription factor activity, RNA polymerase II core promoter proximal region sequence-specific binding,transcriptional activator activity, RNA polymerase II core promoter proximal region sequence-specific binding,RNA polymerase II activating transcription factor binding,transcriptional activator activity, RNA polymerase II transcription factor binding,DNA binding,chromatin binding,transcription factor activity, sequence-specific DNA binding,transcription factor activity, RNA polymerase II distal enhancer sequence-specific binding,transcription coactivator activity,RNA binding,GTPase activator activity,protein binding,transcription factor binding,enzyme binding,ubiquitin protein ligase binding,cAMP response element binding,identical protein binding,protein homodimerization activity,transcription regulatory region DNA binding,protein heterodimerization activity,R-SMAD binding,HMG box domain binding	1.51561	0.00858566	0.0121764
P05413	FABP3	14DAI / 14DD	Fatty acid-binding protein, heart	long-chain fatty acid transporter activity,protein binding,cytoskeletal protein binding,long-chain fatty acid binding,icosatetraenoic acid binding,oleic acid binding	0.531858	0.024649	0.0292676
P05423	POLR3D	14DAI / 14DD	DNA-directed RNA polymerase III subunit RPC4	DNA binding,chromatin binding,RNA polymerase III activity	-0.751766	0.158083	0.12711
P05455	SSB	14DAI / 14DD	Lupus La protein	tRNA binding,RNA binding,mRNA binding,protein binding,poly(U) RNA binding,sequence-specific mRNA binding,protein homodimerization activity	-0.0748711	0.180654	0.140462
P05556	ITGB1	14DAI / 14DD	Integrin beta-1	virus receptor activity,fibronectin binding,protease binding,actin binding,integrin binding,protein binding,coreceptor activity,protein complex binding,laminin binding,cadherin binding,metal ion binding,protein heterodimerization activity,cell adhesion molecule binding,collagen binding involved in cell-matrix adhesion,C-X3-C chemokine binding	0.237362	0.0234341	0.0280742
P05771	PRKCB	14DAI / 14DD	Protein kinase C beta type	chromatin binding,protein serine/threonine kinase activity,protein kinase C activity,calcium-dependent protein kinase C activity,protein kinase C binding,calcium channel regulator activity,protein binding,ATP binding,zinc ion binding,ligand-dependent nuclear receptor transcription coactivator activity,histone kinase activity (H3-T6 specific),histone binding,androgen receptor binding	0.0759435	0.250384	0.178691
P05783	KRT18	14DAI / 14DD	Keratin, type I cytoskeletal 18	RNA binding,structural molecule activity,protein binding,scaffold protein binding,cadherin binding involved in cell-cell adhesion	0.168032	0.816988	0.399369
P05937	CALB1	14DAI / 14DD	Calbindin	vitamin D binding,calcium ion binding,protein binding,zinc ion binding	0.0868788	0.848714	0.408753
P06132	UROD	14DAI / 14DD	Uroporphyrinogen decarboxylase	uroporphyrinogen decarboxylase activity,protein binding	-0.0380286	0.791396	0.391626
P06241	FYN	14DAI / 14DD	Tyrosine-protein kinase Fyn	protein tyrosine kinase activity,non-membrane spanning protein tyrosine kinase activity,signal transducer activity,Ras guanyl-nucleotide exchange factor activity,protein binding,ATP binding,tubulin binding,type 5 metabotropic glutamate receptor binding,T cell receptor binding,CD4 receptor binding,CD8 receptor binding,identical protein binding,phosphatidylinositol 3-kinase binding,ion channel binding,metal ion binding,ephrin receptor binding,phosphatidylinositol-4,5-bisphosphate 3-kinase activity,tau protein binding,peptide hormone receptor binding,growth factor receptor binding,disordered domain specific binding	-0.101753	0.339043	0.222143
P06280	GLA	14DAI / 14DD	Alpha-galactosidase A	catalytic activity,alpha-galactosidase activity,receptor binding,protein binding,hydrolase activity,galactoside binding,protein homodimerization activity,raffinose alpha-galactosidase activity	-0.588781	0.630626	0.338676
P06396	GSN	14DAI / 14DD	Gelsolin	actin binding,calcium ion binding,protein binding,myosin II binding,actin filament binding	0.640051	0.562132	0.313865
P06454	PTMA	14DAI / 14DD	Prothymosin alpha	protein binding,activating transcription factor binding,histone binding	-0.579373	0.000721818	0.0014579
P06576	ATP5B	14DAI / 14DD	ATP synthase subunit beta, mitochondrial	transporter activity,protein binding,ATP binding,transmembrane transporter activity,MHC class I protein binding,angiostatin binding,proton-transporting ATP synthase activity, rotational mechanism,proton-transporting ATPase activity, rotational mechanism,ATPase activity	0.313658	0.401124	0.250061
P06730	EIF4E	14DAI / 14DD	Eukaryotic translation initiation factor 4E	RNA cap binding,RNA 7-methylguanosine cap binding,RNA binding,translation initiation factor activity,protein binding,enzyme binding,eukaryotic initiation factor 4G binding,repressing transcription factor binding	-0.00400411	0.541947	0.306509
P06733	ENO1	14DAI / 14DD	Alpha-enolase	magnesium ion binding,RNA polymerase II regulatory region sequence-specific DNA binding,transcriptional repressor activity, RNA polymerase II core promoter proximal region sequence-specific binding,transcriptional repressor activity, RNA polymerase II transcription regulatory region sequence-specific binding,RNA binding,phosphopyruvate hydratase activity,protein binding,protein homodimerization activity,cadherin binding,GTPase binding	-0.317042	0.787137	0.390344
P06737	PYGL	14DAI / 14DD	Glycogen phosphorylase, liver form	purine nucleobase binding,protein binding,ATP binding,glucose binding,drug binding,glycogen phosphorylase activity,AMP binding,vitamin binding,pyridoxal phosphate binding,bile acid binding,protein homodimerization activity,Requires Ontology	-0.210678	0.801464	0.394619
P06744	GPI	14DAI / 14DD	Glucose-6-phosphate isomerase	glucose-6-phosphate isomerase activity,cytokine activity,growth factor activity,intramolecular transferase activity,ubiquitin protein ligase binding,monosaccharide binding	0.187883	0.677676	0.355181
P06746	POLB	14DAI / 14DD	DNA polymerase beta	damaged DNA binding,DNA-directed DNA polymerase activity,DNA-(apurinic or apyrimidinic site) lyase activity,protein binding,microtubule binding,lyase activity,enzyme binding,metal ion binding	-0.252097	0.861127	0.412321
P06748	NPM1	14DAI / 14DD	Nucleophosmin	core promoter binding,RNA polymerase II transcription coactivator activity,transcription coactivator activity,RNA binding,protein kinase inhibitor activity,protein binding,transcription factor binding,protein kinase binding,Tat protein binding,activating transcription factor binding,histone binding,protein homodimerization activity,ribosomal large subunit binding,ribosomal small subunit binding,protein heterodimerization activity,NF-kappaB binding,unfolded protein binding	-0.0489183	0.894653	0.422008
P06753	TPM3	14DAI / 14DD	Tropomyosin alpha-3 chain	molecular_function,protein binding,structural constituent of muscle,actin filament binding	-0.309402	0.11865	0.102285
P06756	ITGAV	14DAI / 14DD	Integrin alpha-V	virus receptor activity,fibronectin binding,protease binding,integrin binding,voltage-gated calcium channel activity,protein binding,coreceptor activity,peptide binding,metal ion binding,transforming growth factor beta binding,extracellular matrix binding,extracellular matrix protein binding,opsonin binding,protein kinase C binding,fibroblast growth factor binding,C-X3-C chemokine binding,insulin-like growth factor I binding,neuregulin binding	-0.0783308	0.349704	0.226963
P06865	HEXA	14DAI / 14DD	Beta-hexosaminidase subunit alpha	beta-N-acetylhexosaminidase activity,protein binding,acetylglucosaminyltransferase activity,protein heterodimerization activity,Requires Ontology	-0.113114	0.307405	0.207194
P07099	EPHX1	14DAI / 14DD	Epoxide hydrolase 1	epoxide hydrolase activity,cis-stilbene-oxide hydrolase activity	0.453287	0.00107241	0.00205996
P07108	DBI	14DAI / 14DD	Acyl-CoA-binding protein	lipid binding,benzodiazepine receptor binding,long-chain fatty acyl-CoA binding,protein dimerization activity	-0.0633708	0.825742	0.401952
P07195	LDHB	14DAI / 14DD	L-lactate dehydrogenase B chain	L-lactate dehydrogenase activity,protein binding,kinase binding,identical protein binding,NAD binding	-0.0803225	0.862703	0.412804
P07196	NEFL	14DAI / 14DD	Neurofilament light polypeptide	Ras guanyl-nucleotide exchange factor activity,structural constituent of cytoskeleton,protein binding,protein C-terminus binding,protein domain specific binding,protein binding, bridging,identical protein binding,phospholipase binding,protein heterodimerization activity	-0.076597	0.348405	0.226359
P07197	NEFM	14DAI / 14DD	Neurofilament medium polypeptide	structural constituent of cytoskeleton,protein binding,microtubule binding	-0.349005	0.02609	0.030651
P07203	GPX1	14DAI / 14DD	Glutathione peroxidase 1	glutathione peroxidase activity,SH3 domain binding	0.195624	0.0957716	0.0867329
P07237	P4HB	14DAI / 14DD	Protein disulfide-isomerase	RNA binding,protein disulfide isomerase activity,integrin binding,protein binding,peptide disulfide oxidoreductase activity,enzyme binding,protein heterodimerization activity,procollagen-proline 4-dioxygenase activity	0.658436	0.00145634	0.00268383
P07305	H1F0	14DAI / 14DD	Histone H1.0	AT DNA binding,RNA binding,protein binding,chromatin DNA binding	0.374623	0.910245	0.426336
P07311	ACYP1	14DAI / 14DD	Acylphosphatase-1	acylphosphatase activity	-0.111432	0.255228	0.181213
P07339	CTSD	14DAI / 14DD	Cathepsin D	aspartic-type endopeptidase activity,cysteine-type endopeptidase activity,serine-type endopeptidase activity,protein binding	-0.146593	0.0865323	0.0801387
P07355	ANXA2	14DAI / 14DD	Annexin A2	protease binding,RNA binding,calcium ion binding,protein binding,calcium-dependent phospholipid binding,phosphatidylinositol-4,5-bisphosphate binding,cytoskeletal protein binding,Rab GTPase binding,phospholipase A2 inhibitor activity,identical protein binding,S100 protein binding,bone sialoprotein binding,calcium-dependent protein binding,cadherin binding involved in cell-cell adhesion,molecular function regulator	0.800621	0.000230862	0.000535367
P07384	CAPN1	14DAI / 14DD	Calpain-1 catalytic subunit	endopeptidase activity,calcium-dependent cysteine-type endopeptidase activity,calcium ion binding,protein binding	0.0973136	0.676841	0.354944
P07437	TUBB	14DAI / 14DD	Tubulin beta chain	GTPase activity,structural molecule activity,structural constituent of cytoskeleton,protein binding,GTP binding,protein domain specific binding,ubiquitin protein ligase binding,protein complex binding,GTPase activating protein binding,MHC class I protein binding	0.125117	0.122365	0.104743
P07602	PSAP	14DAI / 14DD	Prosaposin	G-protein coupled receptor binding,beta-galactosidase activity,protein binding,phospholipid binding,enzyme activator activity,lipid binding,protein homodimerization activity,Requires Ontology	0.450871	0.162272	0.129674
P07686	HEXB	14DAI / 14DD	Beta-hexosaminidase subunit beta	beta-N-acetylhexosaminidase activity,protein binding,acetylglucosaminyltransferase activity,protein homodimerization activity,protein heterodimerization activity,Requires Ontology	0.311644	0.736525	0.374672
P07737	PFN1	14DAI / 14DD	Profilin-1	adenyl-nucleotide exchange factor activity,RNA binding,actin binding,actin monomer binding,protein binding,phosphatidylinositol-4,5-bisphosphate binding,Rho GTPase binding,cadherin binding,proline-rich region binding	0.122927	0.610849	0.331784
P07738	BPGM	14DAI / 14DD	Bisphosphoglycerate mutase	bisphosphoglycerate mutase activity,hydrolase activity,2,3-bisphosphoglycerate-dependent phosphoglycerate mutase activity	0.0371023	0.266478	0.187064
P07741	APRT	14DAI / 14DD	Adenine phosphoribosyltransferase	adenine binding,adenine phosphoribosyltransferase activity,AMP binding	0.100104	0.879438	0.417611
P07814	EPRS	14DAI / 14DD	Bifunctional glutamate/proline--tRNA ligase	glutamate-tRNA ligase activity,proline-tRNA ligase activity,protein binding,ATP binding,zinc ion binding,RNA stem-loop binding,identical protein binding,protein homodimerization activity,GTPase binding	-0.177594	0.295543	0.201399
P07858	CTSB	14DAI / 14DD	Cathepsin B	cysteine-type endopeptidase activity,serine-type endopeptidase activity,protein binding,collagen binding,peptidase activity,cysteine-type peptidase activity,proteoglycan binding	-0.689267	5.4041e-08	2.71315e-07
P07900	HSP90AA1	14DAI / 14DD	Heat shock protein HSP 90-alpha	nucleotide binding,RNA binding,protein tyrosine kinase activity,protein binding,ATP binding,ATPase activity,MHC class II protein complex binding,nitric-oxide synthase regulator activity,TPR domain binding,identical protein binding,protein homodimerization activity,histone deacetylase binding,GTPase binding,unfolded protein binding,DNA polymerase binding,scaffold protein binding,disordered domain specific binding,protein tyrosine kinase binding	-0.234606	0.0293212	0.033727
P07910	HNRNPC	14DAI / 14DD	Heterogeneous nuclear ribonucleoproteins C1/C2	RNA polymerase II core promoter proximal region sequence-specific DNA binding,RNA polymerase II distal enhancer sequence-specific DNA binding,RNA binding,mRNA 3'-UTR binding,protein binding,poly(U) RNA binding,nucleosomal DNA binding,identical protein binding,telomerase RNA binding,N6-methyladenosine-containing RNA binding	-0.638102	0.0873703	0.080764
P07919	UQCRH	14DAI / 14DD	Cytochrome b-c1 complex subunit 6, mitochondrial	protein binding,ubiquinol-cytochrome-c reductase activity	0.381602	0.68304	0.357071
P07942	LAMB1	14DAI / 14DD	Laminin subunit beta-1	structural molecule activity,extracellular matrix structural constituent,protein binding	0.038727	0.341059	0.223003
P07947	YES1	14DAI / 14DD	Tyrosine-protein kinase Yes	phosphotyrosine binding,protein tyrosine kinase activity,non-membrane spanning protein tyrosine kinase activity,receptor binding,epidermal growth factor receptor binding,protein binding,ATP binding,enzyme binding,ion channel binding	0.172781	0.182467	0.141466
P07954	FH	14DAI / 14DD	Fumarate hydratase, mitochondrial	fumarate hydratase activity,protein binding	0.120908	0.207764	0.155755
P08069	IGF1R	14DAI / 14DD	Insulin-like growth factor 1 receptor	protein tyrosine kinase activity,insulin-like growth factor-activated receptor activity,insulin receptor binding,protein binding,insulin-like growth factor binding,ATP binding,insulin-like growth factor I binding,identical protein binding,phosphatidylinositol 3-kinase binding,insulin binding,insulin receptor substrate binding	0.237715	0.000449578	0.000963356
P08133	ANXA6	14DAI / 14DD	Annexin A6	calcium ion binding,protein binding,GTP binding,calcium-dependent phospholipid binding,lipid binding,ligand-gated ion channel activity,cholesterol binding,protein homodimerization activity,calcium-dependent protein binding	0.383145	1.41138e-06	5.40062e-06
P08138	NGFR	14DAI / 14DD	Tumor necrosis factor receptor superfamily member 16	signal transducer activity,receptor activity,transmembrane signaling receptor activity,tumor necrosis factor-activated receptor activity,death receptor activity,protein binding,calmodulin binding,coreceptor activity,Rab GTPase binding,ubiquitin protein ligase binding,neurotrophin binding,nerve growth factor binding	0.328883	0.243616	0.175077
P08195	SLC3A2	14DAI / 14DD	4F2 cell-surface antigen heavy chain	RNA binding,double-stranded RNA binding,catalytic activity,calcium:sodium antiporter activity,protein binding,neutral amino acid transmembrane transporter activity,cadherin binding	0.165263	0.0144369	0.0188276
P08236	GUSB	14DAI / 14DD	Beta-glucuronidase	hydrolase activity, hydrolyzing O-glycosyl compounds,beta-glucuronidase activity,receptor binding,protein domain specific binding	0.0986186	0.992124	0.448085
P08237	PFKM	14DAI / 14DD	ATP-dependent 6-phosphofructokinase, muscle type	6-phosphofructokinase activity,protein binding,ATP binding,protein C-terminus binding,kinase binding,identical protein binding,protein homodimerization activity,metal ion binding,fructose binding	-0.0299254	0.424048	0.25961
P08238	HSP90AB1	14DAI / 14DD	Heat shock protein HSP 90-beta	UTP binding,CTP binding,RNA binding,double-stranded RNA binding,protein binding,ATP binding,GTP binding,sulfonylurea receptor binding,protein kinase regulator activity,kinase binding,protein kinase binding,MHC class II protein complex binding,nitric-oxide synthase regulator activity,TPR domain binding,heat shock protein binding,dATP binding,peptide binding,identical protein binding,protein homodimerization activity,histone deacetylase binding,ATP-dependent protein binding,ion channel binding,cadherin binding,protein dimerization activity,unfolded protein binding,DNA polymerase binding,disordered domain specific binding,histone methyltransferase binding	0.134911	0.154549	0.124975
P08240	SRPR	14DAI / 14DD	Signal recognition particle receptor subunit alpha	RNA binding,GTPase activity,signal recognition particle binding,GTP binding	-0.185157	0.77805	0.387595
P08243	ASNS	14DAI / 14DD	Asparagine synthetase [glutamine-hydrolyzing]	asparagine synthase (glutamine-hydrolyzing) activity,protein binding,ATP binding,protein homodimerization activity,cofactor binding	0.117222	0.241896	0.174195
P08247	SYP	14DAI / 14DD	Synaptophysin	cholesterol binding,SH2 domain binding,identical protein binding,protein self-association	0.0143825	0.102894	0.0916432
P08397	HMBS	14DAI / 14DD	Porphobilinogen deaminase	hydroxymethylbilane synthase activity	0.109674	0.523353	0.299458
P08559	PDHA1	14DAI / 14DD	Pyruvate dehydrogenase E1 component subunit alpha, somatic form, mitochondrial	pyruvate dehydrogenase activity,pyruvate dehydrogenase (acetyl-transferring) activity,protein binding,pyruvate dehydrogenase (NAD+) activity	0.177196	0.00200185	0.00352577
P08574	CYC1	14DAI / 14DD	Cytochrome c1, heme protein, mitochondrial	heme binding,electron transporter, transferring electrons within CoQH2-cytochrome c reductase complex activity,electron transporter, transferring electrons from CoQH2-cytochrome c reductase complex and cytochrome c oxidase complex activity,metal ion binding	-0.501249	0.113017	0.0985445
P08579	SNRPB2	14DAI / 14DD	U2 small nuclear ribonucleoprotein B''	protein binding,U1 snRNA binding,snRNA stem-loop binding,snRNP binding	-0.0863327	0.79594	0.392982
P08621	SNRNP70	14DAI / 14DD	U1 small nuclear ribonucleoprotein 70 kDa	RNA binding,mRNA binding,protein binding,U1 snRNA binding,U1 snRNP binding	-0.145242	0.373074	0.237601
P08670	VIM	14DAI / 14DD	Vimentin	double-stranded RNA binding,structural constituent of cytoskeleton,structural constituent of eye lens,protein binding,protein C-terminus binding,protein domain specific binding,identical protein binding,scaffold protein binding,keratin filament binding	0.540698	7.00543e-05	0.000185117
P08708	RPS17	14DAI / 14DD	40S ribosomal protein S17	RNA binding,structural constituent of ribosome	0.0841794	0.18704	0.144095
P08754	GNAI3	14DAI / 14DD	Guanine nucleotide-binding protein G(k) subunit alpha	G-protein coupled receptor binding,GTPase activity,signal transducer activity,protein binding,GTP binding,GDP binding,protein domain specific binding,G-protein beta/gamma-subunit complex binding,G-protein coupled serotonin receptor binding,GTPase activating protein binding,metal ion binding	0.134205	0.898451	0.423031
P08758	ANXA5	14DAI / 14DD	Annexin A5	phospholipase inhibitor activity,calcium ion binding,protein binding,phospholipid binding,calcium-dependent phospholipid binding	0.127385	0.232097	0.169006
P08842	STS	14DAI / 14DD	Steryl-sulfatase	steryl-sulfatase activity,sulfuric ester hydrolase activity,metal ion binding	-0.576123	0.178488	0.139202
P08865	RPSA	14DAI / 14DD	40S ribosomal protein SA	virus receptor activity,RNA binding,structural constituent of ribosome,laminin receptor activity,protein binding,ribosome binding	-0.166068	0.47115	0.27892
P08962	CD63	14DAI / 14DD	CD63 antigen	protein binding	0.435346	0.0130452	0.0173121
P09001	MRPL3	14DAI / 14DD	39S ribosomal protein L3, mitochondrial	RNA binding,structural constituent of ribosome	0.0389626	0.214793	0.159585
P09012	SNRPA	14DAI / 14DD	U1 small nuclear ribonucleoprotein A	RNA binding,protein binding,U1 snRNA binding,snRNA stem-loop binding,identical protein binding,U1 snRNP binding	-0.171604	0.340365	0.222712
P09104	ENO2	14DAI / 14DD	Gamma-enolase	magnesium ion binding,phosphopyruvate hydratase activity,protein binding	0.00798195	0.457899	0.273676
P09110	ACAA1	14DAI / 14DD	3-ketoacyl-CoA thiolase, peroxisomal	acetyl-CoA C-acyltransferase activity,protein binding,acetate CoA-transferase activity,palmitoyl-CoA oxidase activity	-0.111466	0.241548	0.174024
P09132	SRP19	14DAI / 14DD	Signal recognition particle 19 kDa protein	RNA binding,protein binding,7S RNA binding,ribosome binding	0.331993	0.645972	0.344219
P09211	GSTP1	14DAI / 14DD	Glutathione S-transferase P	glutathione transferase activity,glutathione peroxidase activity,protein binding,drug binding,JUN kinase binding,kinase regulator activity,S-nitrosoglutathione binding,dinitrosyl-iron complex binding,glutathione binding,nitric oxide binding	-0.176403	0.950277	0.437212
P09234	SNRPC	14DAI / 14DD	U1 small nuclear ribonucleoprotein C	RNA binding,single-stranded RNA binding,protein binding,zinc ion binding,pre-mRNA 5'-splice site binding,protein homodimerization activity,U1 snRNA binding	1.61795	0.933579	0.432687
P09417	QDPR	14DAI / 14DD	Dihydropteridine reductase	6,7-dihydropteridine reductase activity,electron carrier activity,protein homodimerization activity,NADPH binding,NADH binding	0.119723	0.680624	0.356248
P09429	HMGB1	14DAI / 14DD	High mobility group protein B1	four-way junction DNA binding,bubble DNA binding,lipopolysaccharide binding,phosphatidylserine binding,damaged DNA binding,double-stranded DNA binding,single-stranded DNA binding,transcription factor activity, sequence-specific DNA binding,RNA binding,cytokine activity,integrin binding,protein binding,transcription factor binding,DNA binding, bending,lyase activity,C-X-C chemokine binding,chemoattractant activity,RAGE receptor binding,DNA polymerase binding,repressing transcription factor binding,supercoiled DNA binding	0.240133	0.556928	0.312009
P09455	RBP1	14DAI / 14DD	Retinol-binding protein 1	retinoid binding,retinal binding,all-trans-retinol binding	0.17002	0.742013	0.376396
P09471	GNAO1	14DAI / 14DD	Guanine nucleotide-binding protein G(o) subunit alpha	GTPase activity,signal transducer activity,GTP binding,G-protein beta/gamma-subunit complex binding,G-protein coupled serotonin receptor binding,mu-type opioid receptor binding,GTPase activating protein binding,metal ion binding,corticotropin-releasing hormone receptor 1 binding	-0.0330302	0.527312	0.300927
P09493	TPM1	14DAI / 14DD	Tropomyosin alpha-1 chain	actin binding,structural constituent of cytoskeleton,protein binding,cytoskeletal protein binding,structural constituent of muscle,identical protein binding,protein homodimerization activity,protein heterodimerization activity,actin filament binding	-0.147349	0.747112	0.377909
P09496	CLTA	14DAI / 14DD	Clathrin light chain A	molecular_function,structural molecule activity,protein binding,clathrin heavy chain binding,protein complex binding,peptide binding,GTPase binding	0.129711	0.266326	0.186984
P09497	CLTB	14DAI / 14DD	Clathrin light chain B	structural molecule activity,protein binding,clathrin heavy chain binding,peptide binding	-0.0216138	0.506113	0.292775
P09543	CNP	14DAI / 14DD	2',3'-cyclic-nucleotide 3'-phosphodiesterase	RNA binding,2',3'-cyclic-nucleotide 3'-phosphodiesterase activity,cyclic nucleotide binding	0.0430769	0.527031	0.300835
P09601	HMOX1	14DAI / 14DD	Heme oxygenase 1	heme oxygenase (decyclizing) activity,phospholipase D activity,signal transducer activity,protein binding,enzyme binding,heme binding,protein homodimerization activity,metal ion binding	0.573178	0.740189	0.375817
P09622	DLD	14DAI / 14DD	Dihydrolipoyl dehydrogenase, mitochondrial	dihydrolipoyl dehydrogenase activity,protein binding,electron carrier activity,lipoamide binding,flavin adenine dinucleotide binding,NAD binding,pyruvate dehydrogenase (NAD+) activity	0.272842	0.190911	0.146311
P09651	HNRNPA1	14DAI / 14DD	Heterogeneous nuclear ribonucleoprotein A1	single-stranded DNA binding,RNA binding,single-stranded RNA binding,protein binding,protein domain specific binding,miRNA binding,pre-mRNA binding,telomeric repeat-containing RNA binding,G-rich strand telomeric DNA binding	-0.835242	0.0292311	0.0336397
P09661	SNRPA1	14DAI / 14DD	U2 small nuclear ribonucleoprotein A'	RNA binding,protein binding,U2 snRNA binding	0.0819782	0.412574	0.254918
P09669	COX6C	14DAI / 14DD	Cytochrome c oxidase subunit 6C	cytochrome-c oxidase activity	0.228646	0.433758	0.263678
P09874	PARP1	14DAI / 14DD	Poly [ADP-ribose] polymerase 1	RNA polymerase II regulatory region sequence-specific DNA binding,transcriptional activator activity, RNA polymerase II transcription regulatory region sequence-specific binding,DNA binding,RNA binding,DNA ligase (ATP) activity,NAD+ ADP-ribosyltransferase activity,protein binding,transcription factor binding,zinc ion binding,enzyme binding,protein kinase binding,estrogen receptor binding,identical protein binding,histone deacetylase binding,protein N-terminus binding,NAD binding,R-SMAD binding,protein ADP-ribosylase activity	-0.253335	0.00103255	0.00199192
P09936	UCHL1	14DAI / 14DD	Ubiquitin carboxyl-terminal hydrolase isozyme L1	cysteine-type endopeptidase activity,thiol-dependent ubiquitin-specific protease activity,protein binding,omega peptidase activity,ligase activity,ubiquitin protein ligase binding,alpha-2A adrenergic receptor binding,thiol-dependent ubiquitinyl hydrolase activity,ubiquitin binding	-0.325947	0.256351	0.18182
P09960	LTA4H	14DAI / 14DD	Leukotriene A-4 hydrolase	RNA binding,aminopeptidase activity,epoxide hydrolase activity,leukotriene-A4 hydrolase activity,protein binding,peptidase activity,zinc ion binding,peptide binding,metalloaminopeptidase activity	0.0242044	0.0552834	0.056278
P09972	ALDOC	14DAI / 14DD	Fructose-bisphosphate aldolase C	fructose-bisphosphate aldolase activity,protein binding,cytoskeletal protein binding	0.158158	0.49806	0.289686
P0C0S5;Q71UI9	H2AFZ;H2AFV	14DAI / 14DD	Histone H2A.Z;Histone H2A.V	RNA polymerase II core promoter proximal region sequence-specific DNA binding,RNA polymerase II core promoter sequence-specific DNA binding,RNA polymerase II distal enhancer sequence-specific DNA binding,protein binding,chromatin DNA binding,nucleosomal DNA binding,protein heterodimerization activity;molecular_function,DNA binding,protein heterodimerization activity	0.141735	0.0540462	0.0552529
P0C2W1	FBXO45	14DAI / 14DD	F-box/SPRY domain-containing protein 1	protein binding	-0.409106	0.534012	0.303493
P0C7U0	ELFN1	14DAI / 14DD	Protein ELFN1	protein phosphatase inhibitor activity	-0.639368	0.17324	0.136177
P0CG12	CHTF8	14DAI / 14DD	Chromosome transmission fidelity protein 8 homolog isoform 2		-0.231219	0.403804	0.251174
P0CG34;P0CG35	TMSB15A;TMSB15B	14DAI / 14DD	Thymosin beta-15A;Thymosin beta-15B	actin monomer binding;molecular_function,actin monomer binding	-0.0709718	0.668035	0.351886
P0CG47;P0CG48	UBB;UBC	14DAI / 14DD	Polyubiquitin-B;Polyubiquitin-C	protein binding;protease binding,RNA binding,protein binding	0.504784	0.420597	0.258238
P0CK96	SLC35E2B	14DAI / 14DD	Solute carrier family 35 member E2B		0.260201	0.10758	0.094865
P0DI81;P0DI82	TRAPPC2;TRAPPC2B	14DAI / 14DD	Trafficking protein particle complex subunit 2;Trafficking protein particle complex subunit 2B	protein binding,transcription factor binding,Rab guanyl-nucleotide exchange factor activity,ion channel binding;	0.0404998	0.175169	0.137302
P0DKX4	SMIM18	14DAI / 14DD	Small integral membrane protein 18		0.299909	0.0278268	0.0323078
P0DMV8;P0DMV9	HSPA1A;HSPA1B	14DAI / 14DD	Heat shock 70 kDa protein 1A;Heat shock 70 kDa protein 1B	RNA polymerase II transcription corepressor activity,virus receptor activity,G-protein coupled receptor binding,RNA binding,receptor binding,protein binding,ATP binding,ATPase activity,enzyme binding,heat shock protein binding,denatured protein binding,ubiquitin protein ligase binding,ATPase activity, coupled,histone deacetylase binding,protein binding involved in protein folding,cadherin binding,protein N-terminus binding,unfolded protein binding,C3HC4-type RING finger domain binding,disordered domain specific binding;virus receptor activity,G-protein coupled receptor binding,RNA binding,receptor binding,protein binding,ATP binding,ATPase activity,enzyme binding,heat shock protein binding,ubiquitin protein ligase binding,ATPase activity, coupled,histone deacetylase binding,protein binding involved in protein folding,protein N-terminus binding,unfolded protein binding,C3HC4-type RING finger domain binding	0.155194	0.222361	0.16375
P10114	RAP2A	14DAI / 14DD	Ras-related protein Rap-2a	magnesium ion binding,GTPase activity,protein binding,GTP binding,GDP binding	0.225784	0.517394	0.297158
P10155	TROVE2	14DAI / 14DD	60 kDa SS-A/Ro ribonucleoprotein	RNA binding,U2 snRNA binding,metal ion binding	0.258017	0.139941	0.115967
P10253	GAA	14DAI / 14DD	Lysosomal alpha-glucosidase	alpha-1,4-glucosidase activity,oligo-1,6-glucosidase activity,carbohydrate binding,maltose alpha-glucosidase activity	0.184172	0.68012	0.356069
P10412	HIST1H1E	14DAI / 14DD	Histone H1.4	double-stranded DNA binding,RNA binding,calcium ion binding,protein binding,ATP binding,GTP binding,AMP binding,chromatin DNA binding,dATP binding,ADP binding	0.591158	0.918719	0.428698
P10515	DLAT	14DAI / 14DD	Dihydrolipoyllysine-residue acetyltransferase component of pyruvate dehydrogenase complex, mitochondrial	dihydrolipoyllysine-residue acetyltransferase activity,protein binding,identical protein binding,pyruvate dehydrogenase (NAD+) activity	-0.0262691	0.754147	0.380153
P10586	PTPRF	14DAI / 14DD	Receptor-type tyrosine-protein phosphatase F	protein tyrosine phosphatase activity,transmembrane receptor protein tyrosine phosphatase activity,heparin binding,protein complex binding,chondroitin sulfate proteoglycan binding	-0.0101123	0.0925406	0.0844501
P10588	NR2F6	14DAI / 14DD	Nuclear receptor subfamily 2 group F member 6	RNA polymerase II distal enhancer sequence-specific DNA binding,transcriptional repressor activity, RNA polymerase II transcription regulatory region sequence-specific binding,DNA binding,transcription factor activity, sequence-specific DNA binding,steroid hormone receptor activity,RNA polymerase II transcription factor activity, ligand-activated sequence-specific DNA binding,thyroid hormone receptor activity,protein binding,zinc ion binding,sequence-specific DNA binding	-0.442823	0.174482	0.136915
P10599	TXN	14DAI / 14DD	Thioredoxin	RNA binding,thioredoxin-disulfide reductase activity,protein binding,protein disulfide oxidoreductase activity,peptide disulfide oxidoreductase activity,oxidoreductase activity, acting on a sulfur group of donors, disulfide as acceptor,protein-disulfide reductase activity	-0.120869	0.675976	0.354641
P10606	COX5B	14DAI / 14DD	Cytochrome c oxidase subunit 5B, mitochondrial	protein binding,metal ion binding,cytochrome-c oxidase activity	0.210604	0.40229	0.25053
P10619	CTSA	14DAI / 14DD	Lysosomal protective protein	carboxypeptidase activity,serine-type carboxypeptidase activity,exo-alpha-sialidase activity,enzyme activator activity	-1.12021	2.46752e-06	9.01128e-06
P10620	MGST1	14DAI / 14DD	Microsomal glutathione S-transferase 1	glutathione transferase activity,glutathione peroxidase activity,protein binding,protein homodimerization activity,glutathione binding	0.416064	0.231512	0.168678
P10636	MAPT	14DAI / 14DD	Microtubule-associated protein tau	DNA binding,actin binding,protein binding,microtubule binding,SH3 domain binding,enzyme binding,apolipoprotein binding,dynactin binding,identical protein binding,protein homodimerization activity,receptor agonist activity,protein phosphatase 2A binding,Hsp90 protein binding,lipoprotein particle binding,microtubule lateral binding	0.211858	0.0412822	0.0444731
P10644	PRKAR1A	14DAI / 14DD	cAMP-dependent protein kinase type I-alpha regulatory subunit	cAMP-dependent protein kinase inhibitor activity,protein binding,cAMP-dependent protein kinase regulator activity,protein domain specific binding,cAMP binding,ubiquitin protein ligase binding,protein kinase A catalytic subunit binding	1.44204	4.19169e-23	1.36779e-21
P10645	CHGA	14DAI / 14DD	Chromogranin-A		-0.0960511	0.8163	0.39916
P10746	UROS	14DAI / 14DD	Uroporphyrinogen-III synthase	uroporphyrinogen-III synthase activity,cofactor binding	0.0335527	0.361893	0.232574
P10768	ESD	14DAI / 14DD	S-formylglutathione hydrolase	protein binding,hydrolase activity, acting on ester bonds,S-formylglutathione hydrolase activity,identical protein binding,methylumbelliferyl-acetate deacetylase activity,carboxylic ester hydrolase activity	-0.0966218	0.208988	0.156394
P10809	HSPD1	14DAI / 14DD	60 kDa heat shock protein, mitochondrial	lipopolysaccharide binding,p53 binding,DNA replication origin binding,single-stranded DNA binding,RNA binding,double-stranded RNA binding,protein binding,ATP binding,high-density lipoprotein particle binding,ATPase activity,enzyme binding,ubiquitin protein ligase binding,apolipoprotein binding,apolipoprotein A-I binding,protein binding involved in protein folding,unfolded protein binding,chaperone binding	0.021206	0.570525	0.316973
P10909	CLU	14DAI / 14DD	Clusterin	beta-amyloid binding,protein binding,ubiquitin protein ligase binding,protein complex binding,low-density lipoprotein particle receptor binding,chaperone binding,misfolded protein binding,ATPase activity	-0.0350024	0.930114	0.431762
P11021	HSPA5	14DAI / 14DD	78 kDa glucose-regulated protein	calcium ion binding,protein binding,ATP binding,ATPase activity,enzyme binding,protein domain specific binding,ubiquitin protein ligase binding,ribosome binding,cadherin binding,unfolded protein binding,chaperone binding,misfolded protein binding	0.324073	0.16961	0.134019
P11047	LAMC1	14DAI / 14DD	Laminin subunit gamma-1	extracellular matrix structural constituent	-0.0546847	0.592647	0.325242
P11117	ACP2	14DAI / 14DD	Lysosomal acid phosphatase	acid phosphatase activity	0.0559764	0.705048	0.364473
P11137	MAP2	14DAI / 14DD	Microtubule-associated protein 2	dystroglycan binding,structural molecule activity,protein binding,calmodulin binding,microtubule binding	-0.257134	1.30212e-29	7.04789e-28
P11142	HSPA8	14DAI / 14DD	Heat shock cognate 71 kDa protein	G-protein coupled receptor binding,phosphatidylserine binding,RNA binding,protein binding,ATP binding,ATPase activity,enzyme binding,MHC class II protein complex binding,heat shock protein binding,ubiquitin protein ligase binding,ATPase activity, coupled,cadherin binding,unfolded protein binding,C3HC4-type RING finger domain binding	0.399031	0.795334	0.392833
P11166	SLC2A1	14DAI / 14DD	Solute carrier family 2, facilitated glucose transporter member 1	glucose transmembrane transporter activity,protein binding,kinase binding,dehydroascorbic acid transporter activity,identical protein binding,xenobiotic transporter activity,protein self-association,D-glucose transmembrane transporter activity	0.476296	0.149754	0.122022
P11169	SLC2A3	14DAI / 14DD	Solute carrier family 2, facilitated glucose transporter member 3	glucose transmembrane transporter activity,glucose binding,dehydroascorbic acid transporter activity,D-glucose transmembrane transporter activity	0.529429	0.00290173	0.00485042
P11171	EPB41	14DAI / 14DD	Protein 4.1	actin binding,structural constituent of cytoskeleton,protein binding,calmodulin binding,1-phosphatidylinositol binding,protein C-terminus binding,spectrin binding,protein N-terminus binding,phosphoprotein binding	-0.130485	0.00250532	0.00427743
P11172	UMPS	14DAI / 14DD	Uridine 5'-monophosphate synthase	orotate phosphoribosyltransferase activity,orotidine-5'-phosphate decarboxylase activity	0.0465044	0.310094	0.208485
P11177	PDHB	14DAI / 14DD	Pyruvate dehydrogenase E1 component subunit beta, mitochondrial	pyruvate dehydrogenase activity,pyruvate dehydrogenase (acetyl-transferring) activity,protein binding,pyruvate dehydrogenase (NAD+) activity	-0.228505	0.388399	0.244509
P11182	DBT	14DAI / 14DD	Lipoamide acyltransferase component of branched-chain alpha-keto acid dehydrogenase complex, mitochondrial	ubiquitin protein ligase binding,dihydrolipoyllysine-residue (2-methylpropanoyl)transferase activity	0.00813843	0.879386	0.417595
P11216	PYGB	14DAI / 14DD	Glycogen phosphorylase, brain form	protein binding,glycogen phosphorylase activity,pyridoxal phosphate binding,Requires Ontology	0.0343793	0.158159	0.12715
P11217	PYGM	14DAI / 14DD	Glycogen phosphorylase, muscle form	nucleotide binding,protein binding,glycogen phosphorylase activity,pyridoxal phosphate binding,Requires Ontology	0.179706	0.974841	0.443773
P11233	RALA	14DAI / 14DD	Ras-related protein Ral-A	GTPase activity,protein binding,GTP binding,myosin binding,GDP binding,ubiquitin protein ligase binding,Edg-2 lysophosphatidic acid receptor binding,ATPase binding	0.137023	0.941387	0.434753
P11234	RALB	14DAI / 14DD	Ras-related protein Ral-B	GTPase activity,protein binding,GTP binding,GDP binding,ubiquitin protein ligase binding,ATPase binding	0.588697	0.322273	0.214292
P11274	BCR	14DAI / 14DD	Breakpoint cluster region protein	protein serine/threonine kinase activity,protein tyrosine kinase activity,Rho guanyl-nucleotide exchange factor activity,GTPase activator activity,protein binding,ATP binding,kinase activity	0.0439956	0.882546	0.418523
P11279	LAMP1	14DAI / 14DD	Lysosome-associated membrane glycoprotein 1	virus receptor activity,protein binding,enzyme binding,protein domain specific binding	0.439972	0.0698127	0.0677269
P11310	ACADM	14DAI / 14DD	Medium-chain specific acyl-CoA dehydrogenase, mitochondrial	acyl-CoA dehydrogenase activity,identical protein binding,flavin adenine dinucleotide binding,medium-chain-acyl-CoA dehydrogenase activity	0.102517	0.012895	0.017148
P11387	TOP1	14DAI / 14DD	DNA topoisomerase 1	core promoter sequence-specific DNA binding,DNA binding,chromatin binding,double-stranded DNA binding,single-stranded DNA binding,RNA binding,DNA topoisomerase type I activity,protein serine/threonine kinase activity,protein binding,ATP binding,protein domain specific binding,supercoiled DNA binding	-0.0265092	0.0366421	0.0403971
P11413	G6PD	14DAI / 14DD	Glucose-6-phosphate 1-dehydrogenase	glucose-6-phosphate dehydrogenase activity,protein binding,glucose binding,identical protein binding,protein homodimerization activity,NADP binding	0.314962	0.0399815	0.043345
P11441	UBL4A	14DAI / 14DD	Ubiquitin-like protein 4A	protein binding,ubiquitin-like protein transferase activity,chaperone binding	0.391505	0.165832	0.131812
P11498	PC	14DAI / 14DD	Pyruvate carboxylase, mitochondrial	biotin carboxylase activity,pyruvate carboxylase activity,protein binding,ATP binding,biotin binding,identical protein binding,metal ion binding	0.00336322	0.804299	0.395438
P11586	MTHFD1	14DAI / 14DD	C-1-tetrahydrofolate synthase, cytoplasmic	formate-tetrahydrofolate ligase activity,methenyltetrahydrofolate cyclohydrolase activity,methylenetetrahydrofolate dehydrogenase [NAD(P)+] activity,methylenetetrahydrofolate dehydrogenase (NAD+) activity,methylenetetrahydrofolate dehydrogenase (NADP+) activity,protein binding,ATP binding	0.146167	0.0349957	0.0389339
P11717	IGF2R	14DAI / 14DD	Cation-independent mannose-6-phosphate receptor	G-protein alpha-subunit binding,retinoic acid binding,receptor activity,G-protein coupled receptor activity,insulin-like growth factor-activated receptor activity,protein binding,mannose binding,enzyme binding,insulin-like growth factor II binding,identical protein binding,phosphoprotein binding	0.473285	7.96072e-08	3.8844e-07
P11766	ADH5	14DAI / 14DD	Alcohol dehydrogenase class-3	alcohol dehydrogenase (NAD) activity,fatty acid binding,zinc ion binding,electron carrier activity,formaldehyde dehydrogenase activity,protein homodimerization activity,S-(hydroxymethyl)glutathione dehydrogenase activity	0.15028	0.132227	0.111084
P11940	PABPC1	14DAI / 14DD	Polyadenylate-binding protein 1	RNA binding,mRNA 3'-UTR binding,protein binding,protein C-terminus binding,poly(A) binding,poly(U) RNA binding,translation activator activity	0.161124	0.615558	0.333458
P12004	PCNA	14DAI / 14DD	Proliferating cell nuclear antigen	purine-specific mismatch base pair DNA N-glycosylase activity,chromatin binding,damaged DNA binding,protein binding,enzyme binding,estrogen receptor binding,DNA polymerase processivity factor activity,receptor tyrosine kinase binding,dinucleotide insertion or deletion binding,MutLalpha complex binding,histone acetyltransferase binding,identical protein binding,DNA polymerase binding	0.158409	0.344305	0.224552
P12074	COX6A1	14DAI / 14DD	Cytochrome c oxidase subunit 6A1, mitochondrial	enzyme regulator activity,cytochrome-c oxidase activity	-0.174995	0.735402	0.374304
P12081	HARS	14DAI / 14DD	Histidine--tRNA ligase, cytoplasmic	histidine-tRNA ligase activity,ATP binding,identical protein binding	0.0650569	0.447948	0.269556
P12109	COL6A1	14DAI / 14DD	Collagen alpha-1(VI) chain	platelet-derived growth factor binding	0.375914	0.00283066	0.00474838
P12235	SLC25A4	14DAI / 14DD	ADP/ATP translocase 1	ATP:ADP antiporter activity,protein binding,adenine transmembrane transporter activity	0.198921	0.224766	0.165041
P12236	SLC25A6	14DAI / 14DD	ADP/ATP translocase 3	ATP:ADP antiporter activity,protein binding,adenine transmembrane transporter activity	-0.360675	0.745557	0.377429
P12268	IMPDH2	14DAI / 14DD	Inosine-5'-monophosphate dehydrogenase 2	nucleotide binding,DNA binding,RNA binding,IMP dehydrogenase activity,protein binding,metal ion binding	0.126651	0.615158	0.33331
P12270	TPR	14DAI / 14DD	Nucleoprotein TPR	chromatin binding,RNA binding,mRNA binding,nucleocytoplasmic transporter activity,protein binding,tubulin binding,heat shock protein binding,protein homodimerization activity,mitogen-activated protein kinase binding,dynein complex binding,transporter activity,protein anchor	0.0114832	0.109864	0.0964442
P12277	CKB	14DAI / 14DD	Creatine kinase B-type	creatine kinase activity,protein binding,ATP binding,ubiquitin protein ligase binding	-0.0188496	0.445842	0.268707
P12429	ANXA3	14DAI / 14DD	Annexin A3	calcium ion binding,calcium-dependent phospholipid binding,phospholipase A2 inhibitor activity,calcium-dependent protein binding	0.131377	0.363463	0.233274
P12532	CKMT1A	14DAI / 14DD	Creatine kinase U-type, mitochondrial	creatine kinase activity,ATP binding	-0.201764	0.0128903	0.0171428
P12694	BCKDHA	14DAI / 14DD	2-oxoisovalerate dehydrogenase subunit alpha, mitochondrial	alpha-ketoacid dehydrogenase activity,3-methyl-2-oxobutanoate dehydrogenase (2-methylpropanoyl-transferring) activity,protein binding,carboxy-lyase activity,metal ion binding	0.147356	0.696339	0.361659
P12814	ACTN1	14DAI / 14DD	Alpha-actinin-1	double-stranded RNA binding,integrin binding,calcium ion binding,protein binding,vinculin binding,ligand-dependent nuclear receptor transcription coactivator activity,protein homodimerization activity,ion channel binding,actin filament binding	0.134158	0.137426	0.114359
P12931	SRC	14DAI / 14DD	Proto-oncogene tyrosine-protein kinase Src	protein kinase activity,protein tyrosine kinase activity,non-membrane spanning protein tyrosine kinase activity,SH3/SH2 adaptor activity,protein kinase C binding,receptor binding,insulin receptor binding,integrin binding,protein binding,ATP binding,protein C-terminus binding,kinase activity,enzyme binding,kinase binding,heme binding,estrogen receptor binding,ubiquitin protein ligase binding,SH2 domain binding,ion channel binding,cadherin binding,ephrin receptor binding,phosphoprotein binding,hormone receptor binding,growth factor receptor binding,connexin binding,scaffold protein binding	0.0436405	0.713165	0.367072
P12955	PEPD	14DAI / 14DD	Xaa-Pro dipeptidase	aminopeptidase activity,metallocarboxypeptidase activity,protein binding,manganese ion binding,proline dipeptidase activity	0.0226194	0.571998	0.317475
P12956	XRCC6	14DAI / 14DD	X-ray repair cross-complementing protein 6	DNA binding,damaged DNA binding,double-stranded DNA binding,RNA binding,ATP-dependent DNA helicase activity,protein binding,ATP binding,protein C-terminus binding,cyclin binding,transcription regulatory region DNA binding,5'-deoxyribose-5-phosphate lyase activity,double-stranded telomeric DNA binding	-0.104801	0.576527	0.319282
P13010	XRCC5	14DAI / 14DD	X-ray repair cross-complementing protein 5	DNA binding,damaged DNA binding,double-stranded DNA binding,RNA binding,ATP-dependent DNA helicase activity,protein binding,ATP binding,protein C-terminus binding,enzyme activator activity,ubiquitin protein ligase binding,telomeric DNA binding,transcription regulatory region DNA binding,double-stranded telomeric DNA binding,5'-deoxyribose-5-phosphate lyase activity	0.34929	0.575321	0.318793
P13073	COX4I1	14DAI / 14DD	Cytochrome c oxidase subunit 4 isoform 1, mitochondrial	protein binding,cytochrome-c oxidase activity	0.904491	0.994014	0.448525
P13473	LAMP2	14DAI / 14DD	Lysosome-associated membrane glycoprotein 2	protein binding,enzyme binding,protein domain specific binding	-0.219315	0.37182	0.237058
P13489	RNH1	14DAI / 14DD	Ribonuclease inhibitor	protein binding,ribonuclease inhibitor activity	0.125293	0.815621	0.398997
P13497	BMP1	14DAI / 14DD	Bone morphogenetic protein 1	metalloendopeptidase activity,serine-type endopeptidase activity,cytokine activity,calcium ion binding,protein binding,growth factor activity,peptidase activity,metallopeptidase activity,zinc ion binding,identical protein binding	0.192146	0.727297	0.371645
P13521	SCG2	14DAI / 14DD	Secretogranin-2	cytokine activity,protein binding,chemoattractant activity	-0.243803	0.930153	0.431763
P13591	NCAM1	14DAI / 14DD	Neural cell adhesion molecule 1	virus receptor activity,Ras guanyl-nucleotide exchange factor activity	-0.000102315	0.173846	0.136537
P13637	ATP1A3	14DAI / 14DD	Sodium/potassium-transporting ATPase subunit alpha-3	beta-amyloid binding,sodium:potassium-exchanging ATPase activity,ATP binding,D1 dopamine receptor binding,heparan sulfate proteoglycan binding,metal ion binding,chaperone binding,sodium:potassium-exchanging ATPase activity involved in regulation of cardiac muscle cell membrane potential,steroid hormone binding	0.219575	0.000152152	0.000369732
P13639	EEF2	14DAI / 14DD	Elongation factor 2	p53 binding,RNA binding,translation elongation factor activity,GTPase activity,protein binding,GTP binding,5S rRNA binding,protein kinase binding,ribosome binding,cadherin binding,actin filament binding	-0.278419	0.328508	0.217243
P13667	PDIA4	14DAI / 14DD	Protein disulfide-isomerase A4	RNA binding,protein disulfide isomerase activity,protein binding,peptide disulfide oxidoreductase activity	0.220571	0.354376	0.22908
P13674	P4HA1	14DAI / 14DD	Prolyl 4-hydroxylase subunit alpha-1	procollagen-proline 4-dioxygenase activity,iron ion binding,protein binding,oxidoreductase activity, acting on single donors with incorporation of molecular oxygen, incorporation of two atoms of oxygen,L-ascorbic acid binding,identical protein binding	1.38234	0.0686631	0.0668131
P13693	TPT1	14DAI / 14DD	Translationally-controlled tumor protein	RNA binding,calcium ion binding,protein binding,microtubule binding	0.0224892	0.3979	0.248673
P13716	ALAD	14DAI / 14DD	Delta-aminolevulinic acid dehydratase	catalytic activity,porphobilinogen synthase activity,zinc ion binding,identical protein binding,proteasome core complex binding	0.0972805	0.554975	0.311321
P13798	APEH	14DAI / 14DD	Acylamino-acid-releasing enzyme	RNA binding,serine-type endopeptidase activity,protein binding,omega peptidase activity,identical protein binding	0.0954282	0.301873	0.204459
P13804	ETFA	14DAI / 14DD	Electron transfer flavoprotein subunit alpha, mitochondrial	protein binding,electron carrier activity,oxidoreductase activity,flavin adenine dinucleotide binding	0.271598	0.636467	0.340797
P13807	GYS1	14DAI / 14DD	Glycogen [starch] synthase, muscle	glycogen (starch) synthase activity,protein binding,glucose binding,protein kinase binding,glycogen synthase activity, transferring glucose-1-phosphate	-0.0110063	0.872049	0.415462
P13861	PRKAR2A	14DAI / 14DD	cAMP-dependent protein kinase type II-alpha regulatory subunit	cAMP-dependent protein kinase inhibitor activity,protein binding,cAMP-dependent protein kinase regulator activity,protein domain specific binding,cAMP binding,ubiquitin protein ligase binding,protein kinase A catalytic subunit binding	0.000341999	0.745825	0.377534
P13929	ENO3	14DAI / 14DD	Beta-enolase	magnesium ion binding,phosphopyruvate hydratase activity,protein homodimerization activity,protein heterodimerization activity	0.453691	0.217705	0.161162
P13984	GTF2F2	14DAI / 14DD	General transcription factor IIF subunit 2	transcription factor activity, core RNA polymerase II binding,DNA binding,helicase activity,protein binding,ATP binding	-0.242271	0.711331	0.366486
P13987	CD59	14DAI / 14DD	CD59 glycoprotein	complement binding,protein binding	0.288641	0.587297	0.32327
P13995	MTHFD2	14DAI / 14DD	Bifunctional methylenetetrahydrofolate dehydrogenase/cyclohydrolase, mitochondrial	magnesium ion binding,methenyltetrahydrofolate cyclohydrolase activity,methylenetetrahydrofolate dehydrogenase (NAD+) activity,methylenetetrahydrofolate dehydrogenase (NADP+) activity,phosphate ion binding	-0.00164679	0.176186	0.137912
P14174	MIF	14DAI / 14DD	Macrophage migration inhibitory factor	protease binding,dopachrome isomerase activity,receptor binding,cytokine activity,cytokine receptor binding,protein binding,chemoattractant activity,identical protein binding,phenylpyruvate tautomerase activity	-0.534958	0.199841	0.151364
P14209	CD99	14DAI / 14DD	CD99 antigen	protein binding	-0.0383666	0.823556	0.401269
P14314	PRKCSH	14DAI / 14DD	Glucosidase 2 subunit beta	protein kinase C binding,calcium ion binding,ion channel binding,phosphoprotein binding	-0.0734435	0.458514	0.273942
P14324	FDPS	14DAI / 14DD	Farnesyl pyrophosphate synthase	RNA binding,dimethylallyltranstransferase activity,geranyltranstransferase activity,metal ion binding	0.104839	0.393893	0.246933
P14406	COX7A2	14DAI / 14DD	Cytochrome c oxidase subunit 7A2, mitochondrial	cytochrome-c oxidase activity	0.0349437	0.655981	0.34769
P14415	ATP1B2	14DAI / 14DD	Sodium/potassium-transporting ATPase subunit beta-2	ATPase activator activity,sodium:potassium-exchanging ATPase activity,protein binding,ATPase binding	0.302077	0.0417469	0.0448712
P14543	NID1	14DAI / 14DD	Nidogen-1	calcium ion binding,collagen binding,laminin binding,laminin-1 binding,proteoglycan binding	0.195499	0.190993	0.14636
P14550	AKR1A1	14DAI / 14DD	Alcohol dehydrogenase [NADP(+)]	alditol:NADP+ 1-oxidoreductase activity,aldo-keto reductase (NADP) activity,protein binding,electron carrier activity,L-glucuronate reductase activity	0.0439294	0.649175	0.34534
P14618	PKM	14DAI / 14DD	Pyruvate kinase PKM	magnesium ion binding,RNA binding,pyruvate kinase activity,protein binding,ATP binding,kinase activity,MHC class II protein complex binding,potassium ion binding,identical protein binding,ADP binding,cadherin binding,thyroid hormone binding	0.287094	0.00589367	0.00884905
P14621	ACYP2	14DAI / 14DD	Acylphosphatase-2	acylphosphatase activity,protein binding,identical protein binding	-0.128031	0.169361	0.133885
P14625	HSP90B1	14DAI / 14DD	Endoplasmin	RNA binding,calcium ion binding,protein binding,ATP binding,protein phosphatase binding,low-density lipoprotein particle receptor binding,unfolded protein binding	0.327582	0.114326	0.0994101
P14649	MYL6B	14DAI / 14DD	Myosin light chain 6B	motor activity,calcium ion binding,protein binding,structural constituent of muscle	-0.072273	0.253245	0.180193
P14678;P63162	SNRPB;SNRPN	14DAI / 14DD	Small nuclear ribonucleoprotein-associated proteins B and B';Small nuclear ribonucleoprotein-associated protein N	RNA binding,protein binding,U2 snRNA binding,telomerase RNA binding,histone pre-mRNA DCP binding;RNA binding,protein binding	-0.0206278	0.296783	0.201955
P14735	IDE	14DAI / 14DD	Insulin-degrading enzyme	beta-amyloid binding,virus receptor activity,metalloendopeptidase activity,receptor binding,protein binding,ATP binding,zinc ion binding,ATPase activity,beta-endorphin binding,peptide binding,protein homodimerization activity,insulin binding,Requires Ontology	0.150105	0.0618327	0.0614879
P14854	COX6B1	14DAI / 14DD	Cytochrome c oxidase subunit 6B1	cytochrome-c oxidase activity	0.0463498	0.96761	0.441879
P14859	POU2F1	14DAI / 14DD	POU domain, class 2, transcription factor 1	RNA polymerase II core promoter sequence-specific DNA binding,transcription factor activity, RNA polymerase II core promoter sequence-specific,DNA binding,transcription factor activity, sequence-specific DNA binding,protein binding,sequence-specific DNA binding	0.25435	0.236284	0.171236
P14866	HNRNPL	14DAI / 14DD	Heterogeneous nuclear ribonucleoprotein L	RNA binding,protein binding,transcription regulatory region DNA binding,pre-mRNA intronic binding	0.0150381	0.802069	0.3948
P14868	DARS	14DAI / 14DD	Aspartate--tRNA ligase, cytoplasmic	RNA binding,aminoacylase activity,aspartate-tRNA ligase activity,protein binding,ATP binding	0.278276	0.666563	0.351412
P14923	JUP	14DAI / 14DD	Junction plakoglobin	transcription coactivator activity,signal transducer activity,structural molecule activity,structural constituent of cell wall,protein binding,protein kinase binding,protein phosphatase binding,protein homodimerization activity,alpha-catenin binding,cadherin binding,cell adhesion molecule binding,cell adhesive protein binding involved in bundle of His cell-Purkinje myocyte communication	-0.147739	0.00528795	0.00807132
P14927	UQCRB	14DAI / 14DD	Cytochrome b-c1 complex subunit 7	protein binding,ubiquinol-cytochrome-c reductase activity	0.0926454	0.515083	0.296273
P15056	BRAF	14DAI / 14DD	Serine/threonine-protein kinase B-raf	protein kinase activity,protein serine/threonine kinase activity,MAP kinase kinase kinase activity,calcium ion binding,protein binding,ATP binding,mitogen-activated protein kinase kinase binding,identical protein binding,protein heterodimerization activity,small GTPase binding	0.379617	0.935667	0.433222
P15104	GLUL	14DAI / 14DD	Glutamine synthetase	magnesium ion binding,glutamate decarboxylase activity,glutamate-ammonia ligase activity,protein binding,ATP binding,glutamate binding,manganese ion binding,identical protein binding,dynein light chain binding	-0.0597089	0.130065	0.109708
P15121	AKR1B1	14DAI / 14DD	Aldose reductase	alditol:NADP+ 1-oxidoreductase activity,aldo-keto reductase (NADP) activity,electron carrier activity,glyceraldehyde oxidoreductase activity	0.465239	0.0734677	0.070496
P15151	PVR	14DAI / 14DD	Poliovirus receptor	virus receptor activity,receptor activity,receptor binding,protein binding,protein homodimerization activity,cell adhesion molecule binding	0.29237	0.000182572	0.000434706
P15170	GSPT1	14DAI / 14DD	Eukaryotic peptide chain release factor GTP-binding subunit ERF3A	RNA binding,translation release factor activity,GTPase activity,protein binding,GTP binding	-0.127485	0.652148	0.346391
P15289	ARSA	14DAI / 14DD	Arylsulfatase A	arylsulfatase activity,cerebroside-sulfatase activity,calcium ion binding,protein binding,sulfuric ester hydrolase activity	0.0383092	0.618905	0.33459
P15311	EZR	14DAI / 14DD	Ezrin	RNA binding,actin binding,protein binding,microtubule binding,protein C-terminus binding,protein domain specific binding,protein kinase A catalytic subunit binding,protein kinase A regulatory subunit binding,S100 protein binding,cadherin binding,cell adhesion molecule binding,actin filament binding,protein kinase A binding,ATPase binding,disordered domain specific binding	0.119165	0.503354	0.291764
P15374	UCHL3	14DAI / 14DD	Ubiquitin carboxyl-terminal hydrolase isozyme L3	thiol-dependent ubiquitin-specific protease activity,protein binding,peptidase activity,NEDD8-specific protease activity,thiol-dependent ubiquitinyl hydrolase activity,ubiquitin binding	0.560637	0.917103	0.428286
P15531	NME1	14DAI / 14DD	Nucleoside diphosphate kinase A	magnesium ion binding,RNA polymerase II regulatory region sequence-specific DNA binding,single-stranded DNA binding,RNA binding,deoxyribonuclease activity,nucleoside diphosphate kinase activity,protein binding,ATP binding,GTP binding,intermediate filament binding,enzyme binding,identical protein binding,gamma-tubulin binding,ribosomal small subunit binding	0.88924	0.495422	0.288674
P15586	GNS	14DAI / 14DD	N-acetylglucosamine-6-sulfatase	protein binding,N-acetylglucosamine-6-sulfatase activity,sulfuric ester hydrolase activity,metal ion binding	-0.13054	0.432597	0.263192
P15848	ARSB	14DAI / 14DD	Arylsulfatase B	N-acetylgalactosamine-4-sulfatase activity,arylsulfatase activity,metal ion binding	0.158625	0.081624	0.0765297
P15880	RPS2	14DAI / 14DD	40S ribosomal protein S2	RNA binding,mRNA binding,structural constituent of ribosome,protein binding,fibroblast growth factor binding,enzyme binding,cadherin binding	0.15339	0.435422	0.264353
P15882	CHN1	14DAI / 14DD	N-chimaerin	SH3/SH2 adaptor activity,GTPase activator activity,protein binding,metal ion binding,ephrin receptor binding	-0.122983	0.149878	0.122108
P15927	RPA2	14DAI / 14DD	Replication protein A 32 kDa subunit	damaged DNA binding,single-stranded DNA binding,protein binding,enzyme binding,protein phosphatase binding,ubiquitin protein ligase binding,protein N-terminus binding,G-rich strand telomeric DNA binding	-0.398768	0.842922	0.407068
P16104	H2AFX	14DAI / 14DD	Histone H2AX	DNA binding,damaged DNA binding,protein binding,enzyme binding,histone binding,protein heterodimerization activity	0.140598	0.982358	0.445703
P16152	CBR1	14DAI / 14DD	Carbonyl reductase [NADPH] 1	carbonyl reductase (NADPH) activity,oxidoreductase activity, acting on NAD(P)H, quinone or similar compound as acceptor,15-hydroxyprostaglandin dehydrogenase (NADP+) activity,prostaglandin-E2 9-reductase activity	0.0751866	0.593012	0.325392
P16157	ANK1	14DAI / 14DD	Ankyrin-1	structural molecule activity,structural constituent of cytoskeleton,protein binding,cytoskeletal adaptor activity,enzyme binding,spectrin binding,ATPase binding	0.378117	0.233808	0.169952
P16220	CREB1	14DAI / 14DD	Cyclic AMP-responsive element-binding protein 1	RNA polymerase II core promoter proximal region sequence-specific DNA binding,RNA polymerase II distal enhancer sequence-specific DNA binding,transcriptional activator activity, RNA polymerase II core promoter proximal region sequence-specific binding,RNA polymerase II activating transcription factor binding,transcriptional activator activity, RNA polymerase II transcription factor binding,RNA polymerase II transcription coactivator binding,transcription factor activity, sequence-specific DNA binding,transcription factor activity, RNA polymerase II distal enhancer sequence-specific binding,transcription cofactor activity,protein binding,enzyme binding,Hsp70 protein binding,histone acetyltransferase binding,cAMP response element binding,identical protein binding,arrestin family protein binding	-0.45745	0.0555051	0.056454
P16278	GLB1	14DAI / 14DD	Beta-galactosidase	exo-alpha-sialidase activity,beta-galactosidase activity,protein binding,galactoside binding	-0.830642	1.24744e-16	2.09111e-15
P16298	PPP3CB	14DAI / 14DD	Serine/threonine-protein phosphatase 2B catalytic subunit beta isoform	protein serine/threonine phosphatase activity,calcium ion binding,protein binding,calmodulin binding,drug binding,enzyme binding,protein phosphatase 2B binding,calmodulin-dependent protein phosphatase activity,protein dimerization activity	-0.0700475	0.711914	0.366669
P16333	NCK1	14DAI / 14DD	Cytoplasmic protein NCK1	protein kinase inhibitor activity,SH3/SH2 adaptor activity,receptor binding,protein binding,cytoskeletal adaptor activity,protein domain specific binding,receptor signaling complex scaffold activity,protein binding, bridging,receptor tyrosine kinase binding,cadherin binding,ephrin receptor binding,eukaryotic initiation factor eIF2 binding	-0.228293	0.0823343	0.0770578
P16401	HIST1H1B	14DAI / 14DD	Histone H1.5	RNA binding,protein binding,chromatin DNA binding,histone deacetylase binding	0.210444	0.272859	0.190153
P16435	POR	14DAI / 14DD	NADPH--cytochrome P450 reductase	NADPH-hemoprotein reductase activity,cytochrome-b5 reductase activity, acting on NAD(P)H,protein binding,nitric oxide dioxygenase activity,electron carrier activity,FMN binding,hydrolase activity,enzyme binding,iron-cytochrome-c reductase activity,flavin adenine dinucleotide binding,NADP binding	0.296224	0.000202783	0.000477076
P16591	FER	14DAI / 14DD	Tyrosine-protein kinase Fer	protein tyrosine kinase activity,non-membrane spanning protein tyrosine kinase activity,epidermal growth factor receptor binding,protein binding,ATP binding,protein phosphatase 1 binding,lipid binding	0.18049	0.662948	0.350115
P16615	ATP2A2	14DAI / 14DD	Sarcoplasmic/endoplasmic reticulum calcium ATPase 2	calcium-transporting ATPase activity,calcium ion binding,protein binding,ATP binding,enzyme binding,lutropin-choriogonadotropic hormone receptor binding,S100 protein binding,calcium-transporting ATPase activity involved in regulation of cardiac muscle cell membrane potential	-0.338881	3.04051e-05	8.74206e-05
P16870	CPE	14DAI / 14DD	Carboxypeptidase E	carboxypeptidase activity,metallocarboxypeptidase activity,serine-type carboxypeptidase activity,zinc ion binding,neurexin family protein binding,cell adhesion molecule binding	-0.486831	4.58479e-11	3.73785e-10
P16930	FAH	14DAI / 14DD	Fumarylacetoacetase	fumarylacetoacetase activity,protein binding,metal ion binding	0.172016	0.428427	0.261464
P16949	STMN1	14DAI / 14DD	Stathmin	signal transducer activity,protein binding,tubulin binding	0.163345	0.612983	0.332557
P16989	YBX3	14DAI / 14DD	Y-box-binding protein 3	RNA polymerase II regulatory region sequence-specific DNA binding,transcriptional repressor activity, RNA polymerase II transcription regulatory region sequence-specific binding,double-stranded DNA binding,single-stranded DNA binding,transcription factor activity, sequence-specific DNA binding,transcription corepressor activity,RNA binding,mRNA 3'-UTR binding,protein binding,Rho GTPase binding	-0.594317	0.0949157	0.0861291
P17019	ZNF708	14DAI / 14DD	Zinc finger protein 708	DNA binding,metal ion binding	-0.303185	0.106957	0.094453
P17026	ZNF22	14DAI / 14DD	Zinc finger protein 22	DNA binding,zinc ion binding	0.461454	0.0316816	0.0359089
P17028	ZNF24	14DAI / 14DD	Zinc finger protein 24	transcriptional activator activity, RNA polymerase II transcription regulatory region sequence-specific binding,protein binding,zinc ion binding,sequence-specific DNA binding	-0.115297	0.787989	0.390605
P17029	ZKSCAN1	14DAI / 14DD	Zinc finger protein with KRAB and SCAN domains 1	DNA binding,transcription factor activity, sequence-specific DNA binding,protein binding,metal ion binding	-0.0997631	0.41959	0.257819
P17050	NAGA	14DAI / 14DD	Alpha-N-acetylgalactosaminidase	alpha-galactosidase activity,alpha-N-acetylgalactosaminidase activity,protein homodimerization activity	0.0152242	0.638911	0.341669
P17066	HSPA6	14DAI / 14DD	Heat shock 70 kDa protein 6	protein binding,ATP binding,enzyme binding,heat shock protein binding,ATPase activity, coupled,unfolded protein binding	-0.410247	0.750873	0.379198
P17096	HMGA1	14DAI / 14DD	High mobility group protein HMG-I/HMG-Y	enhancer sequence-specific DNA binding,transcriptional activator activity, RNA polymerase II distal enhancer sequence-specific binding,DNA binding,AT DNA binding,chromatin binding,transcription factor activity, sequence-specific DNA binding,DNA-(apurinic or apyrimidinic site) lyase activity,protein binding,transcription factor binding,enzyme binding,ligand-dependent nuclear receptor transcription coactivator activity,retinoic acid receptor binding,peroxisome proliferator activated receptor binding,retinoid X receptor binding	0.635234	0.869589	0.41472
P17152	TMEM11	14DAI / 14DD	Transmembrane protein 11, mitochondrial	molecular_function,protein binding	0.174476	0.0811178	0.0761515
P17174	GOT1	14DAI / 14DD	Aspartate aminotransferase, cytoplasmic	L-aspartate:2-oxoglutarate aminotransferase activity,phosphatidylserine decarboxylase activity,pyridoxal phosphate binding,carboxylic acid binding,L-cysteine:2-oxoglutarate aminotransferase activity,L-phenylalanine:2-oxoglutarate aminotransferase activity	0.191165	0.122248	0.104667
P17252	PRKCA	14DAI / 14DD	Protein kinase C alpha type	protein kinase activity,protein serine/threonine kinase activity,protein kinase C activity,calcium-dependent protein kinase C activity,integrin binding,protein binding,ATP binding,zinc ion binding,enzyme binding,histone kinase activity (H3-T6 specific)	0.473656	0.783898	0.389341
P17405	SMPD1	14DAI / 14DD	Sphingomyelin phosphodiesterase	sphingomyelin phosphodiesterase activity,protein binding,zinc ion binding,hydrolase activity, acting on glycosyl bonds,acid sphingomyelin phosphodiesterase activity	-0.148284	0.653371	0.346859
P17480	UBTF	14DAI / 14DD	Nucleolar transcription factor 1	RNA polymerase I CORE element sequence-specific DNA binding,RNA polymerase I upstream control element sequence-specific DNA binding,chromatin binding,RNA binding,protein binding,scaffold protein binding	-0.164681	0.74027	0.375831
P17535	JUND	14DAI / 14DD	Transcription factor jun-D	RNA polymerase II core promoter proximal region sequence-specific DNA binding,RNA polymerase II transcription factor activity, sequence-specific DNA binding,transcriptional activator activity, RNA polymerase II core promoter proximal region sequence-specific binding,transcription coactivator activity,protein binding,transcription factor binding,ligand-dependent nuclear receptor binding,enzyme binding,transcription regulatory region DNA binding	0.605072	0.221361	0.163229
P17568	NDUFB7	14DAI / 14DD	NADH dehydrogenase [ubiquinone] 1 beta subcomplex subunit 7	NADH dehydrogenase (ubiquinone) activity	-0.0714175	0.269452	0.188448
P17600	SYN1	14DAI / 14DD	Synapsin-1	actin binding,catalytic activity,transporter activity,protein binding,ATP binding,protein kinase binding,calcium-dependent protein binding	0.0336681	0.712277	0.366801
P17612	PRKACA	14DAI / 14DD	cAMP-dependent protein kinase catalytic subunit alpha	protein kinase activity,protein serine/threonine kinase activity,cAMP-dependent protein kinase activity,protein serine/threonine/tyrosine kinase activity,protein binding,ATP binding,protein kinase binding,ubiquitin protein ligase binding,protein kinase A regulatory subunit binding	0.227228	0.777754	0.387509
P17655	CAPN2	14DAI / 14DD	Calpain-2 catalytic subunit	calcium-dependent cysteine-type endopeptidase activity,calcium ion binding,protein binding,cytoskeletal protein binding,cysteine-type peptidase activity,protein heterodimerization activity	-0.0173407	0.871588	0.415318
P17677	GAP43	14DAI / 14DD	Neuromodulin	phosphatidylserine binding,protein binding,calmodulin binding,lysophosphatidic acid binding,phosphatidylinositol phosphate binding	0.745404	0.330382	0.218145
P17812	CTPS1	14DAI / 14DD	CTP synthase 1	CTP synthase activity,ATP binding,identical protein binding	-0.0422948	0.0478502	0.050116
P17844	DDX5	14DAI / 14DD	Probable ATP-dependent RNA helicase DDX5	RNA binding,RNA helicase activity,mRNA 3'-UTR binding,ATP-dependent RNA helicase activity,protein binding,calmodulin binding,ATP binding,enzyme binding,MH2 domain binding,pre-mRNA binding,ribonucleoprotein complex binding,SMAD binding,calcium-dependent protein binding,androgen receptor binding,R-SMAD binding,primary miRNA binding,promoter-specific chromatin binding	-0.0246598	0.0128274	0.0170732
P17858	PFKL	14DAI / 14DD	ATP-dependent 6-phosphofructokinase, liver type	6-phosphofructokinase activity,protein binding,ATP binding,kinase binding,identical protein binding,metal ion binding,fructose binding,fructose-6-phosphate binding	0.242946	0.00408869	0.00648584
P17861	XBP1	14DAI / 14DD	X-box-binding protein 1	RNA polymerase II regulatory region sequence-specific DNA binding,RNA polymerase II transcription factor activity, sequence-specific DNA binding,core promoter binding,RNA polymerase II transcription factor binding,enhancer sequence-specific DNA binding,DNA binding,transcription factor activity, sequence-specific DNA binding,protein binding,protein heterodimerization activity	-0.181166	0.217335	0.160954
P17900	GM2A	14DAI / 14DD	Ganglioside GM2 activator	lipid transporter activity,phospholipase activator activity,sphingolipid activator protein activity,beta-N-acetylgalactosaminidase activity	-0.0459026	0.356483	0.230034
P17980	PSMC3	14DAI / 14DD	26S protease regulatory subunit 6A	protein binding,ATP binding,ATPase activity,TBP-class protein binding,proteasome-activating ATPase activity,identical protein binding	0.0737606	0.64508	0.343899
P17987	TCP1	14DAI / 14DD	T-complex protein 1 subunit alpha	RNA binding,protein binding,ATP binding,ubiquitin protein ligase binding,protein binding involved in protein folding,unfolded protein binding	0.103432	0.372714	0.237447
P18031	PTPN1	14DAI / 14DD	Tyrosine-protein phosphatase non-receptor type 1	RNA binding,protein tyrosine phosphatase activity,insulin receptor binding,protein binding,zinc ion binding,enzyme binding,protein kinase binding,receptor tyrosine kinase binding,cadherin binding,ephrin receptor binding,protein phosphatase 2A binding	-0.0159856	0.313267	0.209943
P18074	ERCC2	14DAI / 14DD	TFIIH basal transcription factor complex helicase XPD subunit	DNA binding,ATP-dependent DNA helicase activity,protein binding,ATP binding,protein C-terminus binding,DNA-dependent ATPase activity,5'-3' DNA helicase activity,metal ion binding,protein N-terminus binding,4 iron, 4 sulfur cluster binding,protein kinase activity,RNA polymerase II carboxy-terminal domain kinase activity	-0.330651	0.750273	0.378994
P18077	RPL35A	14DAI / 14DD	60S ribosomal protein L35a	tRNA binding,RNA binding,structural constituent of ribosome,protein binding	0.295243	0.95022	0.437195
P18085	ARF4	14DAI / 14DD	ADP-ribosylation factor 4	GTPase activity,ARF guanyl-nucleotide exchange factor activity,epidermal growth factor receptor binding,protein binding,GTP binding	0.333963	0.45372	0.271975
P18124	RPL7	14DAI / 14DD	60S ribosomal protein L7	DNA binding,RNA binding,mRNA binding,structural constituent of ribosome,protein binding,protein homodimerization activity	0.234514	0.284223	0.195817
P18206	VCL	14DAI / 14DD	Vinculin	dystroglycan binding,actin binding,structural molecule activity,protein binding,beta-catenin binding,ubiquitin protein ligase binding,alpha-catenin binding,cadherin binding	0.0857716	0.530023	0.301929
P18433	PTPRA	14DAI / 14DD	Receptor-type tyrosine-protein phosphatase alpha	protein tyrosine phosphatase activity,transmembrane receptor protein tyrosine phosphatase activity,Ras guanyl-nucleotide exchange factor activity,protein binding	0.250469	0.395901	0.247814
P18583	SON	14DAI / 14DD	Protein SON	DNA binding,RNA binding,protein binding,RS domain binding	-0.305446	0.146695	0.120134
P18615	NELFE	14DAI / 14DD	Negative elongation factor E	chromatin binding,RNA binding,protein binding	-0.620102	0.0624678	0.061971
P18621	RPL17	14DAI / 14DD	60S ribosomal protein L17	RNA binding,structural constituent of ribosome,protein binding	0.239692	0.755235	0.380478
P18669	PGAM1	14DAI / 14DD	Phosphoglycerate mutase 1	bisphosphoglycerate mutase activity,phosphoglycerate mutase activity,protein binding,hydrolase activity,protein kinase binding,2,3-bisphosphoglycerate-dependent phosphoglycerate mutase activity	-0.49889	0.28088	0.194143
P18754	RCC1	14DAI / 14DD	Regulator of chromosome condensation	chromatin binding,Ran guanyl-nucleotide exchange factor activity,protein binding,Ran GTPase binding,nucleosome binding,nucleosomal DNA binding,histone binding,sulfate binding,protein heterodimerization activity	0.202472	0.956663	0.438963
P18847	ATF3	14DAI / 14DD	Cyclic AMP-dependent transcription factor ATF-3	transcription regulatory region sequence-specific DNA binding,RNA polymerase II regulatory region sequence-specific DNA binding,RNA polymerase II core promoter proximal region sequence-specific DNA binding,transcriptional repressor activity, RNA polymerase II core promoter proximal region sequence-specific binding,transcriptional activator activity, RNA polymerase II transcription regulatory region sequence-specific binding,transcription factor activity, sequence-specific DNA binding,transcription corepressor activity,protein binding,identical protein binding,protein homodimerization activity,transcription regulatory region DNA binding,protein heterodimerization activity	0.234072	0.045513	0.0481489
P18859	ATP5J	14DAI / 14DD	ATP synthase-coupling factor 6, mitochondrial	transporter activity,hydrogen ion transmembrane transporter activity,transmembrane transporter activity,ATPase activity	0.0872279	0.516812	0.296915
P18887	XRCC1	14DAI / 14DD	DNA repair protein XRCC1	DNA ligase activity,protein binding,enzyme binding,oxidized DNA binding,3' overhang single-stranded DNA endodeoxyribonuclease activity	-0.18783	0.158201	0.127173
P19021	PAM	14DAI / 14DD	Peptidyl-glycine alpha-amidating monooxygenase	peptidylglycine monooxygenase activity,peptidylamidoglycolate lyase activity,copper ion binding,calcium ion binding,protein binding,zinc ion binding,protein kinase binding,L-ascorbic acid binding	-0.0195758	0.457433	0.273494
P19022	CDH2	14DAI / 14DD	Cadherin-2	calcium ion binding,protein binding,beta-catenin binding,protein kinase binding,protein phosphatase binding,identical protein binding,alpha-catenin binding,gamma-catenin binding	0.163753	0.692126	0.360155
P19086	GNAZ	14DAI / 14DD	Guanine nucleotide-binding protein G(z) subunit alpha	G-protein coupled receptor binding,GTPase activity,receptor signaling protein activity,protein binding,GTP binding,G-protein beta/gamma-subunit complex binding,G-protein coupled serotonin receptor binding,metal ion binding	0.240729	0.404696	0.251555
P19174	PLCG1	14DAI / 14DD	1-phosphatidylinositol 4,5-bisphosphate phosphodiesterase gamma-1	phosphatidylinositol phospholipase C activity,phospholipase C activity,receptor signaling protein activity,neurotrophin TRKA receptor binding,calcium ion binding,protein binding,protein kinase binding,receptor tyrosine kinase binding,glutamate receptor binding	0.0814968	0.558042	0.312411
P19338	NCL	14DAI / 14DD	Nucleolin	RNA binding,protein binding,protein C-terminus binding,telomeric DNA binding,identical protein binding,DNA topoisomerase binding,mRNA 5'-UTR binding	0.0622504	0.395037	0.247421
P19367	HK1	14DAI / 14DD	Hexokinase-1	glucokinase activity,hexokinase activity,protein binding,ATP binding,glucose binding,fructokinase activity,mannokinase activity,peptidoglycan binding	0.0258093	0.328507	0.217243
P19387	POLR2C	14DAI / 14DD	DNA-directed RNA polymerase II subunit RPB3	DNA binding,protein binding,protein dimerization activity,RNA polymerase II activity	-0.0768957	0.242382	0.174438
P19388	POLR2E	14DAI / 14DD	DNA-directed RNA polymerases I, II, and III subunit RPABC1	DNA binding,DNA-directed RNA polymerase activity,protein binding,RNA polymerase I activity,RNA polymerase II activity,RNA polymerase III activity	-0.111939	0.560204	0.313187
P19404	NDUFV2	14DAI / 14DD	NADH dehydrogenase [ubiquinone] flavoprotein 2, mitochondrial	protein binding,NADH dehydrogenase (ubiquinone) activity,electron carrier activity,metal ion binding,2 iron, 2 sulfur cluster binding	-0.132012	0.285412	0.196446
P19447	ERCC3	14DAI / 14DD	TFIIH basal transcription factor complex helicase XPB subunit	DNA binding,damaged DNA binding,ATP-dependent DNA helicase activity,helicase activity,protein binding,ATP binding,protein C-terminus binding,transcription factor binding,ATPase activity,3'-5' DNA helicase activity,protein N-terminus binding,protein kinase activity,DNA-dependent ATPase activity,RNA polymerase II carboxy-terminal domain kinase activity	-0.692939	0.0353936	0.0392852
P19474	TRIM21	14DAI / 14DD	E3 ubiquitin-protein ligase TRIM21	DNA binding,RNA binding,ubiquitin-protein transferase activity,protein binding,zinc ion binding,identical protein binding	-0.773562	0.172668	0.135829
P19525	EIF2AK2	14DAI / 14DD	Interferon-induced, double-stranded RNA-activated protein kinase	RNA binding,double-stranded RNA binding,protein kinase activity,protein serine/threonine kinase activity,eukaryotic translation initiation factor 2alpha kinase activity,non-membrane spanning protein tyrosine kinase activity,protein binding,ATP binding,protein phosphatase regulator activity,identical protein binding	0.293564	0.54147	0.306337
P19623	SRM	14DAI / 14DD	Spermidine synthase	spermidine synthase activity,protein binding,identical protein binding,protein homodimerization activity	-0.0767775	0.823129	0.401194
P19634	SLC9A1	14DAI / 14DD	Sodium/hydrogen exchanger 1	protein binding,calmodulin binding,phosphatidylinositol-4,5-bisphosphate binding,solute:proton antiporter activity,sodium:proton antiporter activity,potassium:proton antiporter activity,protein phosphatase 2B binding,protein binding, bridging,protein complex scaffold,calcium-dependent protein binding,sodium:proton antiporter activity involved in regulation of cardiac muscle cell membrane potential	-0.0336436	0.924789	0.430289
P19784	CSNK2A2	14DAI / 14DD	Casein kinase II subunit alpha'	protein serine/threonine kinase activity,protein binding,ATP binding,protein N-terminus binding	0.17057	0.158619	0.127425
P20020	ATP2B1	14DAI / 14DD	Plasma membrane calcium-transporting ATPase 1	calcium-transporting ATPase activity,protein binding,calmodulin binding,ATP binding,calcium ion transmembrane transporter activity,PDZ domain binding,metal ion binding	0.234603	0.0846337	0.0787367
P20042	EIF2S2	14DAI / 14DD	Eukaryotic translation initiation factor 2 subunit 2	RNA binding,translation initiation factor activity,protein binding,translation factor activity, RNA binding,metal ion binding	0.117236	0.590561	0.324459
P20073	ANXA7	14DAI / 14DD	Annexin A7	RNA binding,integrin binding,calcium ion binding,protein binding,calcium-dependent phospholipid binding,calcium-dependent protein binding	0.116326	0.973968	0.443559
P20265	POU3F2	14DAI / 14DD	POU domain, class 3, transcription factor 2	RNA polymerase II core promoter proximal region sequence-specific DNA binding,transcriptional activator activity, RNA polymerase II core promoter proximal region sequence-specific binding,RNA polymerase II transcription coactivator activity,transcription factor activity, sequence-specific DNA binding,protein binding,identical protein binding	-1.30835	0.517995	0.297352
P20290	BTF3	14DAI / 14DD	Transcription factor BTF3	RNA binding,protein binding	-0.119587	0.299373	0.203256
P20336	RAB3A	14DAI / 14DD	Ras-related protein Rab-3A	ATPase activator activity,GTPase activity,protein binding,GTP binding,protein C-terminus binding,GTP-dependent protein binding,myosin V binding,GDP-dissociation inhibitor binding,ATPase binding	0.0921932	0.933131	0.432545
P20337	RAB3B	14DAI / 14DD	Ras-related protein Rab-3B	GTPase activity,protein binding,GTP binding,GDP binding,GTP-dependent protein binding,myosin V binding	0.312944	0.332633	0.219186
P20338	RAB4A	14DAI / 14DD	Ras-related protein Rab-4A	ATPase activator activity,GTPase activity,protein binding,GTP binding,protein transporter activity,GDP binding,syntaxin binding,ionotropic glutamate receptor binding,ATPase binding	0.0934787	0.228658	0.167166
P20339	RAB5A	14DAI / 14DD	Ras-related protein Rab-5A	GTPase activity,protein binding,GTP binding,GDP binding	0.20534	0.102231	0.0911904
P20340	RAB6A	14DAI / 14DD	Ras-related protein Rab-6A	GTPase activity,protein binding,GTP binding,protein domain specific binding,myosin V binding	0.443448	0.0256171	0.0302035
P20585	MSH3	14DAI / 14DD	DNA mismatch repair protein Msh3	Y-form DNA binding,heteroduplex DNA loop binding,double-strand/single-strand DNA junction binding,damaged DNA binding,protein binding,ATP binding,DNA-dependent ATPase activity,enzyme binding,guanine/thymine mispair binding,protein homodimerization activity,oxidized purine DNA binding,single-stranded DNA binding,mismatched DNA binding,dinucleotide insertion or deletion binding,single guanine insertion binding,dinucleotide repeat insertion binding	0.0196165	0.244345	0.175461
P20594	NPR2	14DAI / 14DD	Atrial natriuretic peptide receptor 2	guanylate cyclase activity,protein kinase activity,protein binding,ATP binding,GTP binding,natriuretic peptide receptor activity,peptide hormone binding,hormone binding,identical protein binding,adenylate cyclase activity	0.271	0.449848	0.270347
P20618	PSMB1	14DAI / 14DD	Proteasome subunit beta type-1	threonine-type endopeptidase activity,protein binding	-0.182389	0.310218	0.208537
P20645	M6PR	14DAI / 14DD	Cation-dependent mannose-6-phosphate receptor	transmembrane signaling receptor activity,protein binding,mannose binding,mannose transmembrane transporter activity,retromer complex binding	0.480921	0.353534	0.228684
P20674	COX5A	14DAI / 14DD	Cytochrome c oxidase subunit 5A, mitochondrial	cytochrome-c oxidase activity,protein binding,electron carrier activity,metal ion binding	-0.000828865	0.992579	0.448205
P20700	LMNB1	14DAI / 14DD	Lamin-B1	structural molecule activity,protein binding,phospholipase binding	0.192004	0.76253	0.382765
P20839	IMPDH1	14DAI / 14DD	Inosine-5'-monophosphate dehydrogenase 1	nucleic acid binding,DNA binding,RNA binding,IMP dehydrogenase activity,metal ion binding	-0.0873694	0.934738	0.433007
P20936	RASA1	14DAI / 14DD	Ras GTPase-activating protein 1	phosphotyrosine binding,GTPase activity,GTPase activator activity,receptor binding,protein binding,potassium channel inhibitor activity,GTPase binding	0.158201	0.309925	0.208402
P20962	PTMS	14DAI / 14DD	Parathymosin		0.369793	0.902042	0.424056
P21127;Q9UQ88	CDK11B;CDK11A	14DAI / 14DD	Cyclin-dependent kinase 11B;Cyclin-dependent kinase 11A	RNA binding,protein kinase activity,protein serine/threonine kinase activity,cyclin-dependent protein serine/threonine kinase activity,protein binding,ATP binding;protein kinase activity,protein serine/threonine kinase activity,cyclin-dependent protein serine/threonine kinase activity,ATP binding	-0.338349	0.950334	0.437214
P21266	GSTM3	14DAI / 14DD	Glutathione S-transferase Mu 3	glutathione transferase activity,protein binding,enzyme binding,identical protein binding,protein homodimerization activity,glutathione binding	-0.176536	0.600163	0.32806
P21281	ATP6V1B2	14DAI / 14DD	V-type proton ATPase subunit B, brain isoform	protein binding,ATP binding,hydrogen ion transmembrane transporter activity,proton-transporting ATPase activity, rotational mechanism	0.0735653	0.811155	0.397646
P21283	ATP6V1C1	14DAI / 14DD	V-type proton ATPase subunit C 1	transporter activity,protein binding,hydrogen-exporting ATPase activity, phosphorylative mechanism,proton-transporting ATPase activity, rotational mechanism	-0.157432	0.263561	0.185562
P21333	FLNA	14DAI / 14DD	Filamin-A	G-protein coupled receptor binding,RNA binding,signal transducer activity,protein binding,transcription factor binding,potassium channel regulator activity,Rho GTPase binding,Ral GTPase binding,kinase binding,small GTPase binding,mu-type opioid receptor binding,Fc-gamma receptor I complex binding,protein homodimerization activity,ion channel binding,cadherin binding,SMAD binding,Rac GTPase binding,actin filament binding,GTPase binding	0.803637	0.0149873	0.0194184
P21359	NF1	14DAI / 14DD	Neurofibromin	GTPase activator activity,protein binding,phosphatidylethanolamine binding,phosphatidylcholine binding	-0.128147	0.511506	0.294855
P21399	ACO1	14DAI / 14DD	Cytoplasmic aconitate hydratase	RNA binding,aconitate hydratase activity,protein binding,iron-responsive element binding,metal ion binding,3 iron, 4 sulfur cluster binding,4 iron, 4 sulfur cluster binding	0.17959	0.568407	0.316181
P21506	ZNF10	14DAI / 14DD	Zinc finger protein 10	DNA binding,protein binding,metal ion binding	0.95082	0.178349	0.139123
P21579	SYT1	14DAI / 14DD	Synaptotagmin-1	SNARE binding,phosphatidylserine binding,calcium ion binding,protein binding,calmodulin binding,calcium-dependent phospholipid binding,1-phosphatidylinositol binding,phosphatidylinositol-4,5-bisphosphate binding,protein C-terminus binding,syntaxin-1 binding,clathrin binding,syntaxin-3 binding,identical protein binding,protein heterodimerization activity,calcium-dependent protein binding,low-density lipoprotein particle receptor binding	0.344966	0.203742	0.153577
P21741	MDK	14DAI / 14DD	Midkine	growth factor activity,heparin binding	0.355609	0.0438437	0.0467169
P21796	VDAC1	14DAI / 14DD	Voltage-dependent anion-selective channel protein 1	protein binding,voltage-gated anion channel activity,porin activity,protein kinase binding,protein complex binding,identical protein binding,ion channel binding	0.262307	0.685392	0.357864
P21912	SDHB	14DAI / 14DD	Succinate dehydrogenase [ubiquinone] iron-sulfur subunit, mitochondrial	protein binding,succinate dehydrogenase (ubiquinone) activity,electron carrier activity,metal ion binding,ubiquinone binding,2 iron, 2 sulfur cluster binding,3 iron, 4 sulfur cluster binding,4 iron, 4 sulfur cluster binding	0.0883118	0.62435	0.336475
P22033	MUT	14DAI / 14DD	Methylmalonyl-CoA mutase, mitochondrial	GTPase activity,methylmalonyl-CoA mutase activity,protein binding,cobalamin binding,identical protein binding,protein homodimerization activity,metal ion binding,modified amino acid binding	0.135053	0.579991	0.320552
P22059	OSBP	14DAI / 14DD	Oxysterol-binding protein 1	protein binding,oxysterol binding,sterol transporter activity,protein domain specific binding,phosphatidylinositol-4-phosphate binding	0.327921	0.568816	0.316315
P22061	PCMT1	14DAI / 14DD	Protein-L-isoaspartate(D-aspartate) O-methyltransferase	protein-L-isoaspartate (D-aspartate) O-methyltransferase activity,protein binding,cadherin binding	-0.0649276	0.809408	0.397082
P22087	FBL	14DAI / 14DD	rRNA 2'-O-methyltransferase fibrillarin	TFIID-class transcription factor binding,RNA binding,protein binding,rRNA methyltransferase activity,ATPase binding,histone-glutamine methyltransferase activity	-0.0835839	0.758032	0.381369
P22090	RPS4Y1	14DAI / 14DD	40S ribosomal protein S4, Y isoform 1	RNA binding,structural constituent of ribosome,rRNA binding	-0.0452694	0.834145	0.404513
P22102	GART	14DAI / 14DD	Trifunctional purine biosynthetic protein adenosine-3	phosphoribosylamine-glycine ligase activity,phosphoribosylformylglycinamidine cyclo-ligase activity,phosphoribosylglycinamide formyltransferase activity,ATP binding,metal ion binding	0.0277355	0.509165	0.293974
P22234	PAICS	14DAI / 14DD	Multifunctional protein ADE2	phosphoribosylaminoimidazole carboxylase activity,phosphoribosylaminoimidazolesuccinocarboxamide synthase activity,protein binding,ATP binding,identical protein binding,cadherin binding	0.161729	0.791155	0.391578
P22304	IDS	14DAI / 14DD	Iduronate 2-sulfatase	iduronate-2-sulfatase activity,metal ion binding	-0.187377	0.702367	0.363554
P22307	SCP2	14DAI / 14DD	Non-specific lipid-transfer protein	fatty-acyl-CoA binding,receptor binding,protein binding,sterol transporter activity,cholesterol binding,propanoyl-CoA C-acyltransferase activity,long-chain fatty acyl-CoA binding,propionyl-CoA C2-trimethyltridecanoyltransferase activity,oleic acid binding	0.226614	0.00895016	0.012609
P22314	UBA1	14DAI / 14DD	Ubiquitin-like modifier-activating enzyme 1	RNA binding,ubiquitin activating enzyme activity,protein binding,ATP binding	0.18715	0.0281777	0.0326303
P22392	NME2	14DAI / 14DD	Nucleoside diphosphate kinase B	DNA binding,transcription factor activity, sequence-specific DNA binding,nucleoside diphosphate kinase activity,protein histidine kinase activity,protein binding,ATP binding,metal ion binding	0.238474	0.0533159	0.0546494
P22492	HIST1H1T	14DAI / 14DD	Histone H1t	DNA binding	-0.0641595	0.693024	0.360476
P22570	FDXR	14DAI / 14DD	NADPH:adrenodoxin oxidoreductase, mitochondrial	ferredoxin-NADP+ reductase activity,NADPH-adrenodoxin reductase activity	0.257173	0.673675	0.353849
P22626	HNRNPA2B1	14DAI / 14DD	Heterogeneous nuclear ribonucleoproteins A2/B1	RNA binding,mRNA 3'-UTR binding,protein binding,miRNA binding,single-stranded telomeric DNA binding,pre-mRNA intronic binding,G-rich strand telomeric DNA binding,N6-methyladenosine-containing RNA binding	0.788214	0.628895	0.338067
P22681	CBL	14DAI / 14DD	E3 ubiquitin-protein ligase CBL	phosphotyrosine binding,transcription factor activity, sequence-specific DNA binding,ubiquitin-protein transferase activity,signal transducer activity,epidermal growth factor receptor binding,calcium ion binding,protein binding,SH3 domain binding,receptor tyrosine kinase binding,phosphatidylinositol 3-kinase regulatory subunit binding,cadherin binding,ephrin receptor binding,ubiquitin protein ligase activity	-0.0453683	0.327393	0.216753
P22694	PRKACB	14DAI / 14DD	cAMP-dependent protein kinase catalytic subunit beta	magnesium ion binding,protein serine/threonine kinase activity,cAMP-dependent protein kinase activity,protein binding,ATP binding,kinase activity,ubiquitin protein ligase binding	0.350186	0.177632	0.138738
P22695	UQCRC2	14DAI / 14DD	Cytochrome b-c1 complex subunit 2, mitochondrial	metalloendopeptidase activity,protein binding,zinc ion binding,protein complex binding	0.129427	0.22156	0.163329
P22748	CA4	14DAI / 14DD	Carbonic anhydrase 4	carbonate dehydratase activity,protein binding,zinc ion binding	-0.0451773	0.754538	0.380282
P23193	TCEA1	14DAI / 14DD	Transcription elongation factor A protein 1	DNA binding,protein binding,zinc ion binding	-0.165512	0.263616	0.185573
P23246	SFPQ	14DAI / 14DD	Splicing factor, proline- and glutamine-rich	transcription regulatory region sequence-specific DNA binding,RNA polymerase II distal enhancer sequence-specific DNA binding,core promoter binding,DNA binding,chromatin binding,RNA binding,protein binding,protein homodimerization activity,histone deacetylase binding,transcription regulatory region DNA binding	0.562011	0.0153678	0.0198199
P23258	TUBG1	14DAI / 14DD	Tubulin gamma-1 chain	GTPase activity,structural constituent of cytoskeleton,protein binding,GTP binding,identical protein binding	0.0796222	0.408217	0.253081
P23284	PPIB	14DAI / 14DD	Peptidyl-prolyl cis-trans isomerase B	RNA binding,peptidyl-prolyl cis-trans isomerase activity,protein binding,protein complex binding,unfolded protein binding,RNA polymerase binding,collagen binding	0.441779	0.0577249	0.0582511
P23297	S100A1	14DAI / 14DD	Protein S100-A1	calcium ion binding,protein binding,identical protein binding,protein homodimerization activity,S100 protein binding,calcium-dependent protein binding,ATPase binding	0.178693	0.983201	0.445937
P23368	ME2	14DAI / 14DD	NAD-dependent malic enzyme, mitochondrial	malic enzyme activity,malate dehydrogenase (decarboxylating) (NAD+) activity,malate dehydrogenase (decarboxylating) (NADP+) activity,oxaloacetate decarboxylase activity,electron carrier activity,metal ion binding,NAD binding	-0.0190334	0.685177	0.357788
P23378	GLDC	14DAI / 14DD	Glycine dehydrogenase (decarboxylating), mitochondrial	glycine dehydrogenase (decarboxylating) activity,electron carrier activity,glycine binding,lyase activity,enzyme binding,pyridoxal phosphate binding,protein homodimerization activity,pyridoxal binding	0.221254	0.26909	0.188275
P23381	WARS	14DAI / 14DD	Tryptophan--tRNA ligase, cytoplasmic	tryptophan-tRNA ligase activity,protein binding,ATP binding,kinase inhibitor activity,protein kinase binding,protein domain specific binding,protein homodimerization activity	0.219737	0.17923	0.139648
P23396	RPS3	14DAI / 14DD	40S ribosomal protein S3	DNA binding,damaged DNA binding,RNA binding,mRNA binding,structural constituent of ribosome,DNA-(apurinic or apyrimidinic site) lyase activity,endodeoxyribonuclease activity,protein binding,microtubule binding,transcription factor binding,tubulin binding,enzyme binding,kinase binding,protein kinase binding,Hsp70 protein binding,oxidized purine DNA binding,oxidized pyrimidine DNA binding,protein complex binding,ubiquitin-like protein conjugating enzyme binding,protein kinase A binding,iron-sulfur cluster binding,Hsp90 protein binding,small ribosomal subunit rRNA binding,supercoiled DNA binding,Requires Ontology,DNA N-glycosylase activity,RNA polymerase II regulatory region sequence-specific DNA binding	0.0824406	0.00240868	0.00413695
P23434	GCSH	14DAI / 14DD	Glycine cleavage system H protein, mitochondrial	aminomethyltransferase activity,protein binding	-0.295867	0.125347	0.106705
P23435	CBLN1	14DAI / 14DD	Cerebellin-1	protein binding,protein homodimerization activity	0.582971	0.31846	0.212452
P23458	JAK1	14DAI / 14DD	Tyrosine-protein kinase JAK1	protein tyrosine kinase activity,non-membrane spanning protein tyrosine kinase activity,Ras guanyl-nucleotide exchange factor activity,receptor binding,growth hormone receptor binding,protein binding,ATP binding,protein phosphatase binding,ubiquitin protein ligase binding,CCR5 chemokine receptor binding,metal ion binding	0.506621	0.753924	0.380096
P23468	PTPRD	14DAI / 14DD	Receptor-type tyrosine-protein phosphatase delta	transmembrane receptor protein tyrosine phosphatase activity,receptor binding,protein binding,cell adhesion molecule binding	0.190816	0.899698	0.423407
P23470	PTPRG	14DAI / 14DD	Receptor-type tyrosine-protein phosphatase gamma	protein tyrosine phosphatase activity,transmembrane receptor protein tyrosine phosphatase activity,protein binding,identical protein binding	0.264916	0.611098	0.33186
P23511	NFYA	14DAI / 14DD	Nuclear transcription factor Y subunit alpha	core promoter sequence-specific DNA binding,DNA binding,transcription factor activity, sequence-specific DNA binding,protein binding,RNA polymerase II distal enhancer sequence-specific DNA binding,transcription regulatory region DNA binding	0.0501944	0.958011	0.439333
P23526	AHCY	14DAI / 14DD	Adenosylhomocysteinase	adenosylhomocysteinase activity,protein binding,adenyl nucleotide binding,identical protein binding,NAD binding	0.0539539	0.0810059	0.0760648
P23528	CFL1	14DAI / 14DD	Cofilin-1	receptor binding,protein binding,actin filament binding	0.429955	0.138564	0.115077
P23588	EIF4B	14DAI / 14DD	Eukaryotic translation initiation factor 4B	RNA binding,translation initiation factor activity,helicase activity,protein binding,RNA strand annealing activity,RNA strand-exchange activity,ribosomal small subunit binding	-0.119867	0.00112435	0.00214608
P23610	F8A1	14DAI / 14DD	Factor VIII intron 22 protein	molecular_function	0.212866	0.274132	0.190805
P23634	ATP2B4	14DAI / 14DD	Plasma membrane calcium-transporting ATPase 4	calcium-transporting ATPase activity,protein binding,calmodulin binding,ATP binding,protein kinase binding,PDZ domain binding,protein phosphatase 2B binding,nitric-oxide synthase inhibitor activity,metal ion binding,nitric-oxide synthase binding,scaffold protein binding,sodium channel regulator activity	-0.40286	0.832549	0.404028
P23786	CPT2	14DAI / 14DD	Carnitine O-palmitoyltransferase 2, mitochondrial	carnitine O-palmitoyltransferase activity	0.150726	0.0167074	0.0212499
P23919	DTYMK	14DAI / 14DD	Thymidylate kinase	thymidylate kinase activity,ATP binding,uridylate kinase activity,nucleoside phosphate kinase activity	0.0279175	0.601149	0.328397
P23921	RRM1	14DAI / 14DD	Ribonucleoside-diphosphate reductase large subunit	ribonucleoside-diphosphate reductase activity, thioredoxin disulfide as acceptor,protein binding,ATP binding,identical protein binding,disordered domain specific binding	0.0372248	0.345459	0.225061
P24386	CHM	14DAI / 14DD	Rab proteins geranylgeranyltransferase component A 1	Rab geranylgeranyltransferase activity,GDP-dissociation inhibitor activity,GTPase activator activity,Rab GTPase binding	0.868223	0.159647	0.128053
P24522	GADD45A	14DAI / 14DD	Growth arrest and DNA damage-inducible protein GADD45 alpha	RNA polymerase II core promoter sequence-specific DNA binding,protein binding,kinase binding,protein homodimerization activity,protein heterodimerization activity,protein N-terminus binding	-0.0433722	0.377735	0.239731
P24534	EEF1B2	14DAI / 14DD	Elongation factor 1-beta	translation elongation factor activity,protein binding	-0.0555752	0.127474	0.108063
P24539	ATP5F1	14DAI / 14DD	ATP synthase F(0) complex subunit B1, mitochondrial	protein binding,transmembrane transporter activity,ATPase activity,proton-transporting ATP synthase activity, rotational mechanism	0.213851	0.0474389	0.0497864
P24666	ACP1	14DAI / 14DD	Low molecular weight phosphotyrosine protein phosphatase	acid phosphatase activity,non-membrane spanning protein tyrosine phosphatase activity,protein binding	-0.165426	0.379206	0.240385
P24752	ACAT1	14DAI / 14DD	Acetyl-CoA acetyltransferase, mitochondrial	acetyl-CoA C-acetyltransferase activity,carbon-carbon lyase activity,ligase activity, forming carbon-carbon bonds,enzyme binding,protein homodimerization activity,metal ion binding,coenzyme binding	0.0584334	0.638695	0.341591
P24821	TNC	14DAI / 14DD	Tenascin	protein binding,syndecan binding	0.317259	0.0274818	0.0319772
P24863	CCNC	14DAI / 14DD	Cyclin-C	protein serine/threonine kinase activity,protein binding,cyclin-dependent protein serine/threonine kinase regulator activity	0.51436	0.909537	0.426141
P24928	POLR2A	14DAI / 14DD	DNA-directed RNA polymerase II subunit RPB1	DNA binding,RNA binding,DNA-directed RNA polymerase activity,RNA-directed RNA polymerase activity,protein binding,ubiquitin protein ligase binding,metal ion binding,RNA polymerase II activity	0.119862	0.504284	0.292115
P25054	APC	14DAI / 14DD	Adenomatous polyposis coli protein	protein binding,beta-catenin binding,microtubule binding,protein kinase regulator activity,protein kinase binding,ubiquitin protein ligase binding,identical protein binding,gamma-catenin binding,microtubule plus-end binding,dynein complex binding,cadherin binding	-0.22088	0.00247302	0.00423125
P25098	ADRBK1	14DAI / 14DD	Beta-adrenergic receptor kinase 1	protein kinase activity,G-protein coupled receptor kinase activity,protein binding,ATP binding,alpha-2A adrenergic receptor binding,Edg-2 lysophosphatidic acid receptor binding,beta-adrenergic receptor kinase activity	0.0914363	0.503208	0.291703
P25205	MCM3	14DAI / 14DD	DNA replication licensing factor MCM3	DNA binding,helicase activity,protein binding,ATP binding	0.535856	0.772366	0.385849
P25325	MPST	14DAI / 14DD	3-mercaptopyruvate sulfurtransferase	thiosulfate sulfurtransferase activity,3-mercaptopyruvate sulfurtransferase activity,identical protein binding	0.121238	0.836053	0.405093
P25391	LAMA1	14DAI / 14DD	Laminin subunit alpha-1	receptor binding,extracellular matrix structural constituent,protein binding,protein C-terminus binding	0.193233	0.0460894	0.0486533
P25398	RPS12	14DAI / 14DD	40S ribosomal protein S12	RNA binding,structural constituent of ribosome	-0.577094	0.613838	0.33289
P25440	BRD2	14DAI / 14DD	Bromodomain-containing protein 2	chromatin binding,protein binding,lysine-acetylated histone binding	-0.632443	0.0634298	0.0627357
P25685	DNAJB1	14DAI / 14DD	DnaJ homolog subfamily B member 1	RNA polymerase II transcription corepressor activity,ATPase activator activity,protein binding,Hsp70 protein binding,cadherin binding,unfolded protein binding,chaperone binding,ATPase binding	-0.0520569	0.400572	0.249816
P25686	DNAJB2	14DAI / 14DD	DnaJ homolog subfamily B member 2	ATPase activator activity,protein binding,Hsp70 protein binding,unfolded protein binding,chaperone binding	0.0654102	0.907559	0.425625
P25705	ATP5A1	14DAI / 14DD	ATP synthase subunit alpha, mitochondrial	RNA binding,protein binding,ATP binding,transmembrane transporter activity,MHC class I protein binding,angiostatin binding,proton-transporting ATP synthase activity, rotational mechanism,ATPase activity	0.131314	0.46277	0.275668
P25786	PSMA1	14DAI / 14DD	Proteasome subunit alpha type-1	RNA binding,threonine-type endopeptidase activity,protein binding	0.124374	0.315778	0.211176
P25787	PSMA2	14DAI / 14DD	Proteasome subunit alpha type-2	threonine-type endopeptidase activity,protein binding	0.0352677	0.63119	0.338874
P25788	PSMA3	14DAI / 14DD	Proteasome subunit alpha type-3	threonine-type endopeptidase activity,protein binding	0.0174692	0.375363	0.238632
P25789	PSMA4	14DAI / 14DD	Proteasome subunit alpha type-4	threonine-type endopeptidase activity,protein binding	0.0746146	0.671047	0.352929
P26038	MSN	14DAI / 14DD	Moesin	double-stranded RNA binding,actin binding,receptor binding,structural constituent of cytoskeleton,protein binding,enzyme binding,protein kinase binding,cell adhesion molecule binding	0.12586	0.220237	0.162593
P26196	DDX6	14DAI / 14DD	Probable ATP-dependent RNA helicase DDX6	RNA binding,RNA helicase activity,ATP-dependent RNA helicase activity,helicase activity,protein binding,ATP binding,protein domain specific binding,cadherin binding	-0.0849074	0.305368	0.206206
P26232	CTNNA2	14DAI / 14DD	Catenin alpha-2	structural constituent of cytoskeleton,protein binding,identical protein binding,cadherin binding,actin filament binding	-0.0525675	0.00609591	0.00910303
P26358	DNMT1	14DAI / 14DD	DNA (cytosine-5)-methyltransferase 1	DNA binding,RNA binding,DNA (cytosine-5-)-methyltransferase activity,protein binding,zinc ion binding,methyl-CpG binding,DNA-methyltransferase activity,promoter-specific chromatin binding	-0.0614295	0.060882	0.0607632
P26368	U2AF2	14DAI / 14DD	Splicing factor U2AF 65 kDa subunit	RNA binding,protein binding,poly-pyrimidine tract binding,enzyme binding,pre-mRNA 3'-splice site binding,C2H2 zinc finger domain binding	-0.0220237	0.608693	0.331057
P26373	RPL13	14DAI / 14DD	60S ribosomal protein L13	RNA binding,structural constituent of ribosome,protein binding	0.0604618	0.0573505	0.0579569
P26374	CHML	14DAI / 14DD	Rab proteins geranylgeranyltransferase component A 2	GDP-dissociation inhibitor activity,GTPase activator activity,Rab GTPase binding	0.00500243	0.425593	0.260262
P26378	ELAVL4	14DAI / 14DD	ELAV-like protein 4	RNA binding,mRNA 3'-UTR binding,AU-rich element binding	0.152705	0.0514059	0.0530753
P26440	IVD	14DAI / 14DD	Isovaleryl-CoA dehydrogenase, mitochondrial	isovaleryl-CoA dehydrogenase activity,flavin adenine dinucleotide binding	0.241044	0.133224	0.111707
P26583	HMGB2	14DAI / 14DD	High mobility group protein B2	four-way junction DNA binding,enhancer sequence-specific DNA binding,DNA binding,damaged DNA binding,double-stranded DNA binding,single-stranded DNA binding,transcription factor activity, sequence-specific DNA binding,RNA binding,protein binding,transcription factor binding,drug binding,DNA binding, bending,protein domain specific binding,chemoattractant activity,transcription regulatory region DNA binding,non-sequence-specific DNA binding, bending,RAGE receptor binding,supercoiled DNA binding	0.289854	0.316136	0.211354
P26599	PTBP1	14DAI / 14DD	Polypyrimidine tract-binding protein 1	RNA binding,protein binding,poly-pyrimidine tract binding,pre-mRNA binding	-0.151099	0.908126	0.425761
P26639	TARS	14DAI / 14DD	Threonine--tRNA ligase, cytoplasmic	tRNA binding,threonine-tRNA ligase activity,protein binding,ATP binding,protein homodimerization activity	0.0773701	9.50295e-06	3.07549e-05
P26640	VARS	14DAI / 14DD	Valine--tRNA ligase	aminoacyl-tRNA editing activity,valine-tRNA ligase activity,protein binding,ATP binding	-0.240376	0.191852	0.146842
P26641	EEF1G	14DAI / 14DD	Elongation factor 1-gamma	translation elongation factor activity,glutathione transferase activity,protein binding,cadherin binding	0.17876	0.127414	0.108024
P26885	FKBP2	14DAI / 14DD	Peptidyl-prolyl cis-trans isomerase FKBP2	peptidyl-prolyl cis-trans isomerase activity,protein binding,FK506 binding	-0.164133	0.417548	0.256971
P26992	CNTFR	14DAI / 14DD	Ciliary neurotrophic factor receptor subunit alpha	receptor binding,protein binding,cytokine binding,ciliary neurotrophic factor receptor activity	0.191982	0.282944	0.195189
P27037	ACVR2A	14DAI / 14DD	Activin receptor type-2A	protein serine/threonine kinase activity,transmembrane receptor protein serine/threonine kinase activity,receptor signaling protein serine/threonine kinase activity,protein binding,ATP binding,coreceptor activity,growth factor binding,PDZ domain binding,inhibin binding,protein self-association,metal ion binding,BMP receptor activity,activin-activated receptor activity,activin binding	1.02738	9.2458e-08	4.45088e-07
P27144	AK4	14DAI / 14DD	Adenylate kinase 4, mitochondrial	adenylate kinase activity,nucleoside diphosphate kinase activity,ATP binding,GTP binding,nucleoside triphosphate adenylate kinase activity,nucleoside phosphate kinase activity	0.0958136	0.00729401	0.01061
P27348	YWHAQ	14DAI / 14DD	14-3-3 protein theta	protein binding,protein C-terminus binding,protein domain specific binding,identical protein binding,ion channel binding,protein N-terminus binding,14-3-3 protein binding	0.129995	0.658969	0.348723
P27361	MAPK3	14DAI / 14DD	Mitogen-activated protein kinase 3	phosphotyrosine binding,protein serine/threonine kinase activity,MAP kinase activity,MAP kinase kinase activity,protein binding,ATP binding,kinase activity,phosphatase binding,identical protein binding,scaffold protein binding	-0.409586	0.104804	0.0929933
P27448	MARK3	14DAI / 14DD	MAP/microtubule affinity-regulating kinase 3	protein serine/threonine kinase activity,protein binding,ATP binding	0.260431	0.761541	0.382466
P27544	CERS1	14DAI / 14DD	Ceramide synthase 1	molecular_function,sphingosine N-acyltransferase activity	-0.108943	0.297332	0.20221
P27635	RPL10	14DAI / 14DD	60S ribosomal protein L10	RNA binding,structural constituent of ribosome,protein binding,translation regulator activity	0.303992	0.0058464	0.00879012
P27694	RPA1	14DAI / 14DD	Replication protein A 70 kDa DNA-binding subunit	damaged DNA binding,single-stranded DNA binding,protein binding,metal ion binding,G-rich strand telomeric DNA binding	-0.0562521	0.319042	0.212753
P27695	APEX1	14DAI / 14DD	DNA-(apurinic or apyrimidinic site) lyase	DNA binding,damaged DNA binding,double-stranded telomeric DNA binding,transcription coactivator activity,transcription corepressor activity,RNA binding,DNA-(apurinic or apyrimidinic site) lyase activity,endonuclease activity,endodeoxyribonuclease activity,RNA-DNA hybrid ribonuclease activity,phosphodiesterase I activity,uracil DNA N-glycosylase activity,protein binding,phosphoric diester hydrolase activity,double-stranded DNA exodeoxyribonuclease activity,double-stranded DNA 3'-5' exodeoxyribonuclease activity,3'-5' exonuclease activity,oxidoreductase activity,site-specific endodeoxyribonuclease activity, specific for altered base,chromatin DNA binding,protein complex binding,metal ion binding,NF-kappaB binding,Requires Ontology	-0.101634	0.456073	0.272926
P27707	DCK	14DAI / 14DD	Deoxycytidine kinase	deoxycytidine kinase activity,ATP binding,drug binding,nucleoside kinase activity,protein homodimerization activity	-0.414295	0.060316	0.0603196
P27708	CAD	14DAI / 14DD	CAD protein	aspartate carbamoyltransferase activity,carbamoyl-phosphate synthase (ammonia) activity,carbamoyl-phosphate synthase (glutamine-hydrolyzing) activity,dihydroorotase activity,protein kinase activity,ATP binding,zinc ion binding,enzyme binding,identical protein binding,aspartate binding	0.0811155	0.30257	0.204792
P27797	CALR	14DAI / 14DD	Calreticulin	complement component C1q binding,DNA binding,RNA binding,mRNA binding,integrin binding,iron ion binding,calcium ion binding,protein binding,zinc ion binding,carbohydrate binding,ubiquitin protein ligase binding,peptide binding,hormone binding,protein binding involved in protein folding,androgen receptor binding,unfolded protein binding,chaperone binding	0.773499	0.0106521	0.0146136
P27816	MAP4	14DAI / 14DD	Microtubule-associated protein 4	RNA binding,structural molecule activity,protein binding,microtubule binding	-0.174953	0.000210862	0.00049412
P27824	CANX	14DAI / 14DD	Calnexin	RNA binding,calcium ion binding,protein binding,carbohydrate binding,apolipoprotein binding,ionotropic glutamate receptor binding,unfolded protein binding	0.456025	0.000588127	0.00121843
P27986	PIK3R1	14DAI / 14DD	Phosphatidylinositol 3-kinase regulatory subunit alpha	phosphotyrosine binding,transmembrane receptor protein tyrosine kinase adaptor activity,insulin receptor binding,insulin-like growth factor receptor binding,neurotrophin TRKA receptor binding,protein binding,transcription factor binding,1-phosphatidylinositol-3-kinase activity,protein phosphatase binding,phosphatidylinositol 3-kinase regulator activity,phosphatidylinositol 3-kinase regulatory subunit binding,ErbB-3 class receptor binding,phosphatidylinositol 3-kinase binding,insulin binding,insulin receptor substrate binding,phosphatidylinositol-4,5-bisphosphate 3-kinase activity,1-phosphatidylinositol-3-kinase regulator activity,protein heterodimerization activity	-0.270814	0.926786	0.430823
P28066	PSMA5	14DAI / 14DD	Proteasome subunit alpha type-5	threonine-type endopeptidase activity,protein binding	0.0834538	0.819929	0.400252
P28070	PSMB4	14DAI / 14DD	Proteasome subunit beta type-4	lipopolysaccharide binding,threonine-type endopeptidase activity,protein binding	-0.264981	0.605636	0.330006
P28072	PSMB6	14DAI / 14DD	Proteasome subunit beta type-6	endopeptidase activity,threonine-type endopeptidase activity,cadherin binding	0.1027	0.0645309	0.0635881
P28074	PSMB5	14DAI / 14DD	Proteasome subunit beta type-5	threonine-type endopeptidase activity,protein binding,peptidase activity	0.469683	0.0492225	0.0512701
P28161	GSTM2	14DAI / 14DD	Glutathione S-transferase Mu 2	glutathione transferase activity,glutathione peroxidase activity,receptor binding,protein binding,enzyme binding,protein homodimerization activity,glutathione binding	0.196242	0.420363	0.258147
P28288	ABCD3	14DAI / 14DD	ATP-binding cassette sub-family D member 3	long-chain fatty acid transporter activity,protein binding,ATP binding,ATPase activity,ATPase activity, coupled to transmembrane movement of substances,protein homodimerization activity,protein self-association	0.439483	0.133125	0.111653
P28331	NDUFS1	14DAI / 14DD	NADH-ubiquinone oxidoreductase 75 kDa subunit, mitochondrial	protein binding,NADH dehydrogenase (ubiquinone) activity,electron carrier activity,metal ion binding,iron-sulfur cluster binding,2 iron, 2 sulfur cluster binding,4 iron, 4 sulfur cluster binding	0.105028	0.805873	0.395937
P28370	SMARCA1	14DAI / 14DD	Probable global transcription activator SNF2L1	DNA binding,helicase activity,protein binding,ATP binding,transcription factor binding,nucleosome binding,annealing helicase activity,DNA-dependent ATPase activity,nucleosome-dependent ATPase activity	-0.175426	0.090918	0.0833043
P28472	GABRB3	14DAI / 14DD	Gamma-aminobutyric acid receptor subunit beta-3	GABA-A receptor activity,GABA-gated chloride ion channel activity,identical protein binding	0.431606	0.238416	0.172399
P28482	MAPK1	14DAI / 14DD	Mitogen-activated protein kinase 1	phosphotyrosine binding,DNA binding,protein serine/threonine kinase activity,MAP kinase activity,MAP kinase kinase activity,protein binding,ATP binding,transcription factor binding,RNA polymerase II carboxy-terminal domain kinase activity,kinase activity,phosphatase binding,mitogen-activated protein kinase kinase kinase binding,identical protein binding	0.240084	0.351314	0.227685
P28676	GCA	14DAI / 14DD	Grancalcin	calcium-dependent cysteine-type endopeptidase activity,calcium ion binding,protein binding,protein homodimerization activity,protein heterodimerization activity	-0.0206578	0.362166	0.232692
P28715	ERCC5	14DAI / 14DD	DNA repair protein complementing XP-G cells	bubble DNA binding,double-stranded DNA binding,single-stranded DNA binding,endodeoxyribonuclease activity,protein binding,protein homodimerization activity,metal ion binding,protein N-terminus binding	-0.023328	0.457472	0.273505
P28799	GRN	14DAI / 14DD	Granulins	RNA binding,cytokine activity,protein binding,growth factor activity	1.42418	0.0806629	0.0758204
P28838	LAP3	14DAI / 14DD	Cytosol aminopeptidase	aminopeptidase activity,metalloexopeptidase activity,manganese ion binding	0.288273	0.471073	0.278894
P29083	GTF2E1	14DAI / 14DD	General transcription factor IIE subunit 1	protein binding,sequence-specific DNA binding,metal ion binding	0.14592	0.0679591	0.0662599
P29084	GTF2E2	14DAI / 14DD	Transcription initiation factor IIE subunit beta	DNA binding,RNA binding,protein binding	-0.434983	0.51259	0.295273
P29120	PCSK1	14DAI / 14DD	Neuroendocrine convertase 1	serine-type endopeptidase activity,identical protein binding	-0.471957	0.0234907	0.0281302
P29144	TPP2	14DAI / 14DD	Tripeptidyl-peptidase 2	endopeptidase activity,aminopeptidase activity,serine-type endopeptidase activity,protein binding,tripeptidyl-peptidase activity,identical protein binding	0.0685374	0.376256	0.239034
P29218	IMPA1	14DAI / 14DD	Inositol monophosphatase 1	magnesium ion binding,protein binding,inositol monophosphate 1-phosphatase activity,manganese ion binding,lithium ion binding,identical protein binding,protein homodimerization activity,inositol monophosphate 3-phosphatase activity,inositol monophosphate 4-phosphatase activity,inositol monophosphate phosphatase activity	0.112256	0.512145	0.295106
P29323	EPHB2	14DAI / 14DD	Ephrin type-B receptor 2	beta-amyloid binding,protein tyrosine kinase activity,transmembrane-ephrin receptor activity,receptor binding,protein binding,ATP binding,axon guidance receptor activity,identical protein binding,macromolecular complex binding	0.0234961	0.0970381	0.0876225
P29353	SHC1	14DAI / 14DD	SHC-transforming protein 1	phosphotyrosine binding,transmembrane receptor protein tyrosine kinase adaptor activity,Ras guanyl-nucleotide exchange factor activity,epidermal growth factor receptor binding,insulin receptor binding,insulin-like growth factor receptor binding,neurotrophin TRKA receptor binding,protein binding,phospholipid binding,ephrin receptor binding,epidermal growth factor binding	-0.724434	0.567975	0.316026
P29373	CRABP2	14DAI / 14DD	Cellular retinoic acid-binding protein 2	retinoic acid binding,retinoid binding,protein binding,retinal binding,retinol binding	0.416799	0.94162	0.434815
P29401	TKT	14DAI / 14DD	Transketolase	transketolase activity,protein binding,protein homodimerization activity,metal ion binding,cofactor binding	0.128583	0.528916	0.301547
P29590	PML	14DAI / 14DD	Protein PML	DNA binding,protein binding,zinc ion binding,ubiquitin protein ligase binding,SUMO binding,protein homodimerization activity,SMAD binding	-0.131559	0.757609	0.381234
P29692	EEF1D	14DAI / 14DD	Elongation factor 1-delta	DNA binding,translation elongation factor activity,signal transducer activity,protein binding,translation factor activity, RNA binding,cadherin binding	0.278446	0.464169	0.276227
P29762	CRABP1	14DAI / 14DD	Cellular retinoic acid-binding protein 1	retinoic acid binding,retinoid binding,protein binding,retinal binding,retinol binding	-0.509986	0.00560803	0.00848431
P29966	MARCKS	14DAI / 14DD	Myristoylated alanine-rich C-kinase substrate	protein kinase C binding,calmodulin binding,identical protein binding,actin filament binding	0.538884	0.0467786	0.0492241
P29992	GNA11	14DAI / 14DD	Guanine nucleotide-binding protein subunit alpha-11	GTPase activity,signal transducer activity,GTP binding,G-protein beta/gamma-subunit complex binding,type 2A serotonin receptor binding,metal ion binding	0.0874061	0.730985	0.372876
P30038	ALDH4A1	14DAI / 14DD	Delta-1-pyrroline-5-carboxylate dehydrogenase, mitochondrial	1-pyrroline-5-carboxylate dehydrogenase activity,aldehyde dehydrogenase (NAD) activity,electron carrier activity,identical protein binding	0.0150334	0.763564	0.383035
P30039	PBLD	14DAI / 14DD	Phenazine biosynthesis-like domain-containing protein	molecular_function,protein binding,isomerase activity,identical protein binding	-0.11771	0.784829	0.389619
P30040	ERP29	14DAI / 14DD	Endoplasmic reticulum resident protein 29	protein homodimerization activity,chaperone binding,protein disulfide isomerase activity	0.175571	0.118023	0.101851
P30041	PRDX6	14DAI / 14DD	Peroxiredoxin-6	glutathione peroxidase activity,protein binding,ubiquitin protein ligase binding,protein homodimerization activity,cadherin binding,calcium-independent phospholipase A2 activity,peroxiredoxin activity,Requires Ontology	0.405381	0.0048816	0.00753986
P30042	C21orf33	14DAI / 14DD	ES1 protein homolog, mitochondrial		0.179057	0.563245	0.314287
P30043	BLVRB	14DAI / 14DD	Flavin reductase (NADPH)	biliverdin reductase activity,riboflavin reductase (NADPH) activity	0.0147106	0.98927	0.447418
P30044	PRDX5	14DAI / 14DD	Peroxiredoxin-5, mitochondrial	RNA polymerase III regulatory region DNA binding,peroxidase activity,receptor binding,thioredoxin peroxidase activity,cysteine-type endopeptidase inhibitor activity involved in apoptotic process,protein dimerization activity	0.110917	0.239593	0.173016
P30046	DDT	14DAI / 14DD	D-dopachrome decarboxylase	dopachrome isomerase activity,cytokine receptor binding,D-dopachrome decarboxylase activity,phenylpyruvate tautomerase activity	-0.0841708	0.0411253	0.044341
P30048	PRDX3	14DAI / 14DD	Thioredoxin-dependent peroxide reductase, mitochondrial	protein binding,protein C-terminus binding,thioredoxin peroxidase activity,alkyl hydroperoxide reductase activity,kinase binding,protein kinase binding,identical protein binding,cysteine-type endopeptidase inhibitor activity involved in apoptotic process	0.0467331	0.919821	0.429033
P30049	ATP5D	14DAI / 14DD	ATP synthase subunit delta, mitochondrial	transporter activity,ATPase activity,transmembrane transporter activity,ATP binding,ADP binding,proton-transporting ATP synthase activity, rotational mechanism	0.115528	0.607661	0.330703
P30050	RPL12	14DAI / 14DD	60S ribosomal protein L12	RNA binding,structural constituent of ribosome,protein binding,rRNA binding	-0.147639	0.136726	0.113923
P30084	ECHS1	14DAI / 14DD	Enoyl-CoA hydratase, mitochondrial	enoyl-CoA hydratase activity,protein binding	0.164675	0.246363	0.176565
P30085	CMPK1	14DAI / 14DD	UMP-CMP kinase	cytidylate kinase activity,nucleoside diphosphate kinase activity,uridine kinase activity,ATP binding,uridylate kinase activity,nucleoside phosphate kinase activity	0.0445535	0.67178	0.353205
P30086	PEBP1	14DAI / 14DD	Phosphatidylethanolamine-binding protein 1	RNA binding,serine-type endopeptidase inhibitor activity,protein binding,ATP binding,phosphatidylethanolamine binding,enzyme binding,protein kinase binding	0.00637166	0.172018	0.135435
P30101	PDIA3	14DAI / 14DD	Protein disulfide-isomerase A3	RNA binding,protein disulfide isomerase activity,cysteine-type endopeptidase activity,phospholipase C activity,protein binding,disulfide oxidoreductase activity,peptide disulfide oxidoreductase activity,identical protein binding	0.16137	0.151393	0.123073
P30153	PPP2R1A	14DAI / 14DD	Serine/threonine-protein phosphatase 2A 65 kDa regulatory subunit A alpha isoform	protein serine/threonine phosphatase activity,protein binding,protein phosphatase regulator activity,protein heterodimerization activity,protein antigen binding	-0.16905	0.441759	0.267026
P30154	PPP2R1B	14DAI / 14DD	Serine/threonine-protein phosphatase 2A 65 kDa regulatory subunit A beta isoform	protein binding	-0.570577	0.43353	0.263576
P30260	CDC27	14DAI / 14DD	Cell division cycle protein 27 homolog	protein binding,protein phosphatase binding	-0.0930658	0.218312	0.161502
P30405	PPIF	14DAI / 14DD	Peptidyl-prolyl cis-trans isomerase F, mitochondrial	peptidyl-prolyl cis-trans isomerase activity,protein binding,cyclosporin A binding	-0.434474	0.106445	0.0941092
P30419	NMT1	14DAI / 14DD	Glycylpeptide N-tetradecanoyltransferase 1	glycylpeptide N-tetradecanoyltransferase activity,myristoyltransferase activity	0.0495397	0.563745	0.314473
P30519	HMOX2	14DAI / 14DD	Heme oxygenase 2	heme oxygenase (decyclizing) activity,protein binding,heme binding,metal ion binding	0.0758127	0.54707	0.308478
P30520	ADSS	14DAI / 14DD	Adenylosuccinate synthetase isozyme 2	adenylosuccinate synthase activity,protein binding,GTP binding,phosphate ion binding,metal ion binding	-0.0654445	0.809372	0.39707
P30533	LRPAP1	14DAI / 14DD	Alpha-2-macroglobulin receptor-associated protein	beta-amyloid binding,receptor binding,protein binding,heparin binding,lipase binding,receptor antagonist activity,low-density lipoprotein particle receptor binding,very-low-density lipoprotein particle receptor binding	-0.114105	0.992216	0.448102
P30566	ADSL	14DAI / 14DD	Adenylosuccinate lyase	N6-(1,2-dicarboxyethyl)AMP AMP-lyase (fumarate-forming) activity,(S)-2-(5-amino-1-(5-phospho-D-ribosyl)imidazole-4-carboxamido)succinate AMP-lyase (fumarate-forming) activity	0.193092	0.0114882	0.0155744
P30622	CLIP1	14DAI / 14DD	CAP-Gly domain-containing linker protein 1	protein binding,microtubule binding,zinc ion binding,tubulin binding,protein homodimerization activity,metal ion binding,microtubule plus-end binding	-0.196486	0.309579	0.208227
P30626	SRI	14DAI / 14DD	Sorcin	protease binding,calcium-dependent cysteine-type endopeptidase activity,receptor binding,calcium channel regulator activity,calcium ion binding,protein binding,ion channel binding,protein heterodimerization activity,repressing transcription factor binding	0.317121	0.11185	0.0977713
P30825	SLC7A1	14DAI / 14DD	High affinity cationic amino acid transporter 1	protein binding,amino acid transmembrane transporter activity,arginine transmembrane transporter activity	0.885052	0.0507097	0.0524951
P30837	ALDH1B1	14DAI / 14DD	Aldehyde dehydrogenase X, mitochondrial	aldehyde dehydrogenase (NAD) activity,NAD binding	0.20205	0.516581	0.296829
P30874	SSTR2	14DAI / 14DD	Somatostatin receptor type 2	somatostatin receptor activity,protein binding,PDZ domain binding,neuropeptide binding	0.553935	0.244023	0.175274
P30876	POLR2B	14DAI / 14DD	DNA-directed RNA polymerase II subunit RPB2	DNA binding,chromatin binding,RNA binding,protein binding,ribonucleoside binding,metal ion binding,RNA polymerase II activity	0.0228147	0.867927	0.414216
P30926	CHRNB4	14DAI / 14DD	Neuronal acetylcholine receptor subunit beta-4	protein binding,ligand-gated ion channel activity,acetylcholine receptor activity,acetylcholine-gated cation channel activity,protein heterodimerization activity,acetylcholine binding	-0.118577	0.836334	0.40519
P31040	SDHA	14DAI / 14DD	Succinate dehydrogenase [ubiquinone] flavoprotein subunit, mitochondrial	protein binding,succinate dehydrogenase (ubiquinone) activity,electron carrier activity,flavin adenine dinucleotide binding,succinate dehydrogenase activity	0.286434	0.604149	0.32945
P31146	CORO1A	14DAI / 14DD	Coronin-1A	RNA binding,actin binding,actin monomer binding,protein binding,protein C-terminus binding,cytoskeletal protein binding,myosin heavy chain binding,protein homodimerization activity,phosphatidylinositol 3-kinase binding,actin filament binding	0.133784	0.238604	0.1725
P31150	GDI1	14DAI / 14DD	Rab GDP dissociation inhibitor alpha	GDP-dissociation inhibitor activity,Rab GDP-dissociation inhibitor activity,GTPase activator activity,protein binding,Rab GTPase binding	0.228117	0.079174	0.0747414
P31153	MAT2A	14DAI / 14DD	S-adenosylmethionine synthase isoform type-2	methionine adenosyltransferase activity,protein binding,ATP binding,identical protein binding,metal ion binding	0.012031	0.465485	0.276761
P31323	PRKAR2B	14DAI / 14DD	cAMP-dependent protein kinase type II-beta regulatory subunit	cAMP-dependent protein kinase inhibitor activity,protein binding,cAMP-dependent protein kinase regulator activity,protein domain specific binding,cAMP binding,ubiquitin protein ligase binding,protein kinase A catalytic subunit binding	0.0132071	0.805112	0.39569
P31327	CPS1	14DAI / 14DD	Carbamoyl-phosphate synthase [ammonia], mitochondrial	carbamoyl-phosphate synthase (ammonia) activity,carbamoyl-phosphate synthase (glutamine-hydrolyzing) activity,endopeptidase activity,calcium ion binding,protein binding,ATP binding,phospholipid binding,glutamate binding,protein complex binding,modified amino acid binding	-0.0461519	0.979151	0.444871
P31483	TIA1	14DAI / 14DD	Nucleolysin TIA-1 isoform p40	RNA binding,protein binding,poly(A) binding,AU-rich element binding	0.0148713	0.0572453	0.0578689
P31689	DNAJA1	14DAI / 14DD	DnaJ homolog subfamily A member 1	G-protein coupled receptor binding,ATPase activator activity,protein binding,ATP binding,Hsp70 protein binding,Tat protein binding,ubiquitin protein ligase binding,metal ion binding,low-density lipoprotein particle receptor binding,unfolded protein binding,chaperone binding,C3HC4-type RING finger domain binding	-0.185963	0.0412011	0.0444054
P31749	AKT1	14DAI / 14DD	RAC-alpha serine/threonine-protein kinase	protein kinase activity,protein serine/threonine kinase activity,protein serine/threonine/tyrosine kinase activity,protein kinase C binding,protein binding,ATP binding,phosphatidylinositol-3,4,5-trisphosphate binding,kinase activity,enzyme binding,nitric-oxide synthase regulator activity,GTPase activating protein binding,identical protein binding,protein homodimerization activity,phosphatidylinositol-3,4-bisphosphate binding,protein phosphatase 2A binding,14-3-3 protein binding	0.359458	0.559139	0.312782
P31930	UQCRC1	14DAI / 14DD	Cytochrome b-c1 complex subunit 1, mitochondrial	metalloendopeptidase activity,ubiquinol-cytochrome-c reductase activity,zinc ion binding,ubiquitin protein ligase binding,protein complex binding	0.12658	0.128516	0.108729
P31937	HIBADH	14DAI / 14DD	3-hydroxyisobutyrate dehydrogenase, mitochondrial	phosphogluconate dehydrogenase (decarboxylating) activity,3-hydroxyisobutyrate dehydrogenase activity,NAD binding	-0.0106197	0.99498	0.448744
P31939	ATIC	14DAI / 14DD	Bifunctional purine biosynthesis protein PURH	IMP cyclohydrolase activity,phosphoribosylaminoimidazolecarboxamide formyltransferase activity,protein homodimerization activity,cadherin binding	0.123604	0.252072	0.179552
P31942	HNRNPH3	14DAI / 14DD	Heterogeneous nuclear ribonucleoprotein H3	RNA binding,protein binding	-0.00317523	0.875875	0.416617
P31943	HNRNPH1	14DAI / 14DD	Heterogeneous nuclear ribonucleoprotein H	RNA binding,protein binding,poly(U) RNA binding	0.0756781	0.558425	0.312548
P31946	YWHAB	14DAI / 14DD	14-3-3 protein beta/alpha	transcription corepressor activity,protein binding,protein C-terminus binding,enzyme binding,protein domain specific binding,protein complex binding,identical protein binding,histone deacetylase binding,cadherin binding,phosphoserine binding,phosphoprotein binding	-0.0563677	0.92989	0.431719
P31948	STIP1	14DAI / 14DD	Stress-induced-phosphoprotein 1	RNA binding,protein binding,protein C-terminus binding,Hsp70 protein binding,chaperone binding	0.173049	0.0633352	0.0626619
P31949	S100A11	14DAI / 14DD	Protein S100-A11	calcium ion binding,protein binding,protein homodimerization activity,S100 protein binding,calcium-dependent protein binding,cadherin binding involved in cell-cell adhesion	0.0802362	0.341047	0.223002
P32004	L1CAM	14DAI / 14DD	Neural cell adhesion molecule L1	protein binding,protein domain specific binding	0.178669	2.0813e-07	9.40254e-07
P32119	PRDX2	14DAI / 14DD	Peroxiredoxin-2	protein binding,thioredoxin peroxidase activity,antioxidant activity	-0.151946	0.867736	0.414164
P32121	ARRB2	14DAI / 14DD	Beta-arrestin-2	G-protein coupled receptor binding,receptor binding,protein binding,enzyme binding,protein domain specific binding,ubiquitin protein ligase binding,alpha-1A adrenergic receptor binding,alpha-1B adrenergic receptor binding,angiotensin receptor binding,type 1 angiotensin receptor binding,D1 dopamine receptor binding,follicle-stimulating hormone receptor binding,type 2A serotonin receptor binding,platelet activating factor receptor binding,protein complex binding,protein complex scaffold,identical protein binding,protein kinase B binding,mitogen-activated protein kinase binding,14-3-3 protein binding,arrestin family protein binding	-0.182958	0.490728	0.286805
P32322	PYCR1	14DAI / 14DD	Pyrroline-5-carboxylate reductase 1, mitochondrial	pyrroline-5-carboxylate reductase activity,protein binding,identical protein binding	0.277244	0.194901	0.148571
P32418	SLC8A1	14DAI / 14DD	Sodium/calcium exchanger 1	calcium:sodium antiporter activity,calcium ion binding,protein binding,calmodulin binding,cytoskeletal protein binding,ankyrin binding,ion channel binding,ion antiporter activity involved in regulation of postsynaptic membrane potential	0.358054	0.0345227	0.0385188
P32856	STX2	14DAI / 14DD	Syntaxin-2	SNARE binding,SNAP receptor activity,protein binding,protein dimerization activity,calcium-dependent protein binding	0.0596227	0.798701	0.393808
P32929	CTH	14DAI / 14DD	Cystathionine gamma-lyase	cystathionine gamma-synthase activity,cystathionine gamma-lyase activity,protein binding,calmodulin binding,carbon-sulfur lyase activity,pyridoxal phosphate binding,identical protein binding,L-cystine L-cysteine-lyase (deaminating),homocysteine desulfhydrase activity,L-cysteine desulfhydrase activity	-0.180415	0.977084	0.444357
P32969	RPL9	14DAI / 14DD	60S ribosomal protein L9	RNA binding,structural constituent of ribosome,protein binding,rRNA binding	-0.136991	0.17209	0.135477
P33121	ACSL1	14DAI / 14DD	Long-chain-fatty-acid--CoA ligase 1	long-chain fatty acid-CoA ligase activity,ATP binding,decanoate--CoA ligase activity	-0.199452	0.892011	0.42125
P33176	KIF5B	14DAI / 14DD	Kinesin-1 heavy chain	microtubule motor activity,protein binding,ATP binding,microtubule binding,JUN kinase binding,ATP-dependent microtubule motor activity, plus-end-directed,identical protein binding,cadherin binding,microtubule lateral binding	0.195398	0.140554	0.116345
P33240	CSTF2	14DAI / 14DD	Cleavage stimulation factor subunit 2	RNA binding,mRNA binding,protein binding	-0.283723	0.105295	0.0933231
P33316	DUT	14DAI / 14DD	Deoxyuridine 5'-triphosphate nucleotidohydrolase, mitochondrial	magnesium ion binding,RNA binding,dUTP diphosphatase activity,protein binding,receptor inhibitor activity,pyrimidine deoxyribonucleotide binding,peroxisome proliferator activated receptor binding	0.375544	0.137	0.114093
P33897	ABCD1	14DAI / 14DD	ATP-binding cassette sub-family D member 1	transporter activity,long-chain fatty acid transporter activity,protein binding,ATP binding,ATPase activity,enzyme binding,ATPase activity, coupled to transmembrane movement of substances,identical protein binding,protein homodimerization activity	-0.772143	0.294748	0.201016
P33991	MCM4	14DAI / 14DD	DNA replication licensing factor MCM4	single-stranded DNA binding,protein binding,ATP binding,ATP-dependent DNA helicase activity	0.254633	0.737898	0.375101
P33992	MCM5	14DAI / 14DD	DNA replication licensing factor MCM5	DNA helicase activity,chromatin binding,DNA replication origin binding,protein binding,ATP binding	0.0943914	0.252428	0.179747
P33993	MCM7	14DAI / 14DD	DNA replication licensing factor MCM7	single-stranded DNA binding,protein binding,ATP binding,DNA binding,ATP-dependent DNA helicase activity	0.251798	0.141771	0.117123
P34059	GALNS	14DAI / 14DD	N-acetylgalactosamine-6-sulfatase	N-acetylgalactosamine-4-sulfatase activity,sulfuric ester hydrolase activity,N-acetylgalactosamine-6-sulfatase activity,metal ion binding	0.246243	0.859791	0.411955
P34741	SDC2	14DAI / 14DD	Syndecan-2	protein binding,PDZ domain binding,identical protein binding	0.436281	0.487655	0.28558
P34897	SHMT2	14DAI / 14DD	Serine hydroxymethyltransferase, mitochondrial	chromatin binding,glycine hydroxymethyltransferase activity,protein binding,L-allo-threonine aldolase activity,amino acid binding,pyridoxal phosphate binding,identical protein binding	0.3719	0.000105074	0.000265359
P34903	GABRA3	14DAI / 14DD	Gamma-aminobutyric acid receptor subunit alpha-3	extracellular ligand-gated ion channel activity,chloride channel activity,protein binding,benzodiazepine receptor activity,GABA-A receptor activity	-0.128987	0.775967	0.386948
P34932	HSPA4	14DAI / 14DD	Heat shock 70 kDa protein 4	protein binding,ATP binding	-0.0709363	0.727195	0.371623
P34947	GRK5	14DAI / 14DD	G protein-coupled receptor kinase 5	protein serine/threonine kinase activity,G-protein coupled receptor kinase activity,protein kinase C binding,protein binding,ATP binding,phospholipid binding,beta-adrenergic receptor kinase activity	-0.19378	0.011953	0.0160978
P34949	MPI	14DAI / 14DD	Mannose-6-phosphate isomerase	mannose-6-phosphate isomerase activity,zinc ion binding	-0.148511	0.546995	0.308446
P35052	GPC1	14DAI / 14DD	Glypican-1	copper ion binding,fibroblast growth factor binding,laminin binding,heparan sulfate proteoglycan binding	0.203387	0.658001	0.348431
P35080	PFN2	14DAI / 14DD	Profilin-2	actin monomer binding,protein binding,phosphatidylinositol-4,5-bisphosphate binding,ATPase activity	0.242437	0.181691	0.141041
P35221	CTNNA1	14DAI / 14DD	Catenin alpha-1	RNA binding,structural molecule activity,protein binding,beta-catenin binding,vinculin binding,identical protein binding,gamma-catenin binding,cadherin binding,protein heterodimerization activity,actin filament binding	-0.0583336	0.927577	0.431051
P35222	CTNNB1	14DAI / 14DD	Catenin beta-1	RNA polymerase II core promoter proximal region sequence-specific DNA binding,RNA polymerase II transcription factor binding,RNA polymerase II activating transcription factor binding,RNA polymerase II transcription coactivator activity,chromatin binding,transcription factor activity, sequence-specific DNA binding,transcription coactivator activity,signal transducer activity,protein binding,protein C-terminus binding,transcription factor binding,enzyme binding,kinase binding,protein kinase binding,protein phosphatase binding,estrogen receptor binding,nuclear hormone receptor binding,ion channel binding,alpha-catenin binding,cadherin binding,SMAD binding,protein heterodimerization activity,androgen receptor binding,I-SMAD binding,repressing transcription factor binding,disordered domain specific binding	0.031405	4.53779e-05	0.000125594
P35232	PHB	14DAI / 14DD	Prohibitin	RNA polymerase II transcription factor activity, sequence-specific DNA binding,complement component C3a binding,complement component C3b binding,protein binding,protein C-terminus binding,enzyme binding,proteinase activated receptor binding,histone deacetylase binding,transcription regulatory region DNA binding	0.12756	0.173069	0.136073
P35240	NF2	14DAI / 14DD	Merlin	actin binding,protein binding	-0.139098	0.429923	0.262108
P35241	RDX	14DAI / 14DD	Radixin	RNA binding,actin binding,protein binding,protein domain specific binding,protein homodimerization activity,cadherin binding,protein kinase A binding,ATPase binding	0.13904	0.50526	0.292451
P35244	RPA3	14DAI / 14DD	Replication protein A 14 kDa subunit	damaged DNA binding,single-stranded DNA binding,protein binding	-0.0960235	0.465251	0.276664
P35249	RFC4	14DAI / 14DD	Replication factor C subunit 4	protein binding,ATP binding,enzyme binding,DNA clamp loader activity,single-stranded DNA-dependent ATPase activity	-0.154039	0.815695	0.399005
P35250	RFC2	14DAI / 14DD	Replication factor C subunit 2	protein binding,ATP binding,enzyme binding,DNA clamp loader activity,single-stranded DNA-dependent ATPase activity	-0.0743046	0.499089	0.290111
P35251	RFC1	14DAI / 14DD	Replication factor C subunit 1	DNA binding,DNA clamp loader activity,double-stranded DNA binding,protein binding,ATP binding,enzyme activator activity,protein domain specific binding,sequence-specific DNA binding	0.163755	0.576232	0.319156
P35268	RPL22	14DAI / 14DD	60S ribosomal protein L22	RNA binding,structural constituent of ribosome,protein binding,heparin binding	0.202309	0.72103	0.369704
P35269	GTF2F1	14DAI / 14DD	General transcription factor IIF subunit 1	DNA binding,transcription coactivator activity,RNA binding,protein binding,transcription factor binding,phosphatase activator activity,protein phosphatase binding,protein domain specific binding	-0.245127	0.713893	0.367321
P35520	CBS	14DAI / 14DD	Cystathionine beta-synthase	cystathionine beta-synthase activity,protein binding,oxygen binding,enzyme binding,heme binding,pyridoxal phosphate binding,ubiquitin protein ligase binding,identical protein binding,protein homodimerization activity,metal ion binding,nitrite reductase (NO-forming) activity,carbon monoxide binding,nitric oxide binding,modified amino acid binding,S-adenosyl-L-methionine binding	-0.0952487	0.249178	0.178027
P35573	AGL	14DAI / 14DD	Glycogen debranching enzyme	glycogen debranching enzyme activity,4-alpha-glucanotransferase activity,amylo-alpha-1,6-glucosidase activity,protein binding,polysaccharide binding,polyubiquitin binding,Requires Ontology	0.114158	0.586256	0.3229
P35579	MYH9	14DAI / 14DD	Myosin-9	microfilament motor activity,RNA binding,motor activity,actin binding,protein binding,calmodulin binding,ATP binding,ATPase activity,protein domain specific binding,actin-dependent ATPase activity,protein homodimerization activity,protein anchor,ADP binding,cadherin binding,actin filament binding	0.176214	0.000662312	0.00135129
P35580	MYH10	14DAI / 14DD	Myosin-10	microfilament motor activity,actin binding,protein binding,calmodulin binding,ATP binding,ATPase activity,actin-dependent ATPase activity,RNA stem-loop binding,ADP binding,mRNA 5'-UTR binding,actin filament binding	0.209609	0.000451666	0.00096731
P35606	COPB2	14DAI / 14DD	Coatomer subunit beta'	structural molecule activity,protein binding	0.105954	0.743707	0.376887
P35611	ADD1	14DAI / 14DD	Alpha-adducin	RNA binding,actin binding,structural molecule activity,calmodulin binding,transcription factor binding,spectrin binding,protein homodimerization activity,cadherin binding,protein heterodimerization activity,actin filament binding	-0.202557	0.00587357	0.00882353
P35612	ADD2	14DAI / 14DD	Beta-adducin	actin binding,structural molecule activity,calmodulin binding,protein kinase binding,spectrin binding,protein homodimerization activity,protein heterodimerization activity,actin filament binding	-0.0714905	0.988552	0.447279
P35613	BSG	14DAI / 14DD	Basigin	protein binding,mannose binding,monocarboxylic acid transmembrane transporter activity,cadherin binding	0.176916	0.723945	0.370617
P35626	ADRBK2	14DAI / 14DD	Beta-adrenergic receptor kinase 2	protein kinase activity,G-protein coupled receptor kinase activity,ATP binding,beta-adrenergic receptor kinase activity	0.44783	0.0812652	0.0762583
P35637	FUS	14DAI / 14DD	RNA-binding protein FUS	DNA binding,transcription coactivator activity,RNA binding,protein binding,estrogen receptor binding,myosin V binding,ionotropic glutamate receptor binding,identical protein binding,metal ion binding,retinoid X receptor binding,thyroid hormone receptor binding	0.103993	0.034156	0.0381858
P35658	NUP214	14DAI / 14DD	Nuclear pore complex protein Nup214	nuclear export signal receptor activity,nucleocytoplasmic transporter activity,protein binding,nuclear localization sequence binding,structural constituent of nuclear pore	-0.35806	0.0333751	0.0374642
P35659	DEK	14DAI / 14DD	Protein DEK	DNA binding,chromatin binding,RNA binding,histone binding	0.207572	0.717772	0.368621
P35716	SOX11	14DAI / 14DD	Transcription factor SOX-11	transcription regulatory region sequence-specific DNA binding,RNA polymerase II core promoter sequence-specific DNA binding,transcriptional activator activity, RNA polymerase II core promoter proximal region sequence-specific binding,RNA polymerase II transcription coactivator activity,enhancer sequence-specific DNA binding,transcription factor activity, sequence-specific DNA binding,translation factor activity, RNA binding	1.12866	0.615111	0.33329
P35754	GLRX	14DAI / 14DD	Glutaredoxin-1	electron carrier activity,glutathione disulfide oxidoreductase activity,protein N-terminus binding,glutathione oxidoreductase activity	0.00427315	0.569143	0.316425
P35813	PPM1A	14DAI / 14DD	Protein phosphatase 1A	magnesium ion binding,protein serine/threonine phosphatase activity,signal transducer activity,protein binding,manganese ion binding,calmodulin-dependent protein phosphatase activity,R-SMAD binding	0.0173902	0.811219	0.397652
P35914	HMGCL	14DAI / 14DD	Hydroxymethylglutaryl-CoA lyase, mitochondrial	fatty-acyl-CoA binding,magnesium ion binding,hydroxymethylglutaryl-CoA lyase activity,receptor binding,manganese ion binding,carboxylic acid binding,protein homodimerization activity,metal ion binding	-0.479027	0.455278	0.272589
P35998	PSMC2	14DAI / 14DD	26S protease regulatory subunit 7	protein binding,ATP binding,ATPase activity,TBP-class protein binding,proteasome-activating ATPase activity	0.183691	0.329651	0.217776
P36021	SLC16A2	14DAI / 14DD	Monocarboxylate transporter 8	transporter activity,monocarboxylic acid transmembrane transporter activity,symporter activity,thyroid hormone transmembrane transporter activity	0.39093	0.177321	0.138563
P36404	ARL2	14DAI / 14DD	ADP-ribosylation factor-like protein 2	GTPase activity,GTPase inhibitor activity,protein binding,GTP binding	0.126986	0.533966	0.303475
P36405	ARL3	14DAI / 14DD	ADP-ribosylation factor-like protein 3	GTPase activity,protein binding,GTP binding,microtubule binding,GDP binding,metal ion binding	0.0138769	0.417426	0.256912
P36507	MAP2K2	14DAI / 14DD	Dual specificity mitogen-activated protein kinase kinase 2	protein serine/threonine kinase activity,MAP kinase kinase activity,protein serine/threonine/tyrosine kinase activity,protein tyrosine kinase activity,protein binding,ATP binding,PDZ domain binding,protein serine/threonine kinase activator activity,metal ion binding,scaffold protein binding	0.072891	0.655192	0.347419
P36542	ATP5C1	14DAI / 14DD	ATP synthase subunit gamma, mitochondrial	RNA binding,transmembrane transporter activity,proton-transporting ATP synthase activity, rotational mechanism,ATPase activity	0.563574	0.0158365	0.0203239
P36543	ATP6V1E1	14DAI / 14DD	V-type proton ATPase subunit E 1	protein binding,hydrogen-exporting ATPase activity, phosphorylative mechanism,proton-transporting ATPase activity, rotational mechanism,ATPase binding	0.275655	0.119156	0.10262
P36551	CPOX	14DAI / 14DD	Oxygen-dependent coproporphyrinogen-III oxidase, mitochondrial	coproporphyrinogen oxidase activity,structural constituent of eye lens,protein homodimerization activity	-0.0537774	0.271756	0.189614
P36578	RPL4	14DAI / 14DD	60S ribosomal protein L4	RNA binding,structural constituent of ribosome,protein binding	0.0681652	0.0134718	0.0177753
P36776	LONP1	14DAI / 14DD	Lon protease homolog, mitochondrial	mitochondrial RNA polymerase regulatory region DNA binding,single-stranded DNA binding,single-stranded RNA binding,ATP-dependent peptidase activity,serine-type endopeptidase activity,protein binding,ATP binding,ADP binding,sequence-specific DNA binding,G-quadruplex DNA binding,DNA polymerase binding	0.0577967	0.00969636	0.013498
P36871	PGM1	14DAI / 14DD	Phosphoglucomutase-1	magnesium ion binding,phosphoglucomutase activity,protein binding	-0.0243325	0.630056	0.338477
P36873	PPP1CC	14DAI / 14DD	Serine/threonine-protein phosphatase PP1-gamma catalytic subunit	RNA binding,phosphoprotein phosphatase activity,protein serine/threonine phosphatase activity,protein binding,lamin binding,protein C-terminus binding,protein phosphatase 1 binding,phosphatase activity,protein kinase binding,protein domain specific binding,protein complex binding,metal ion binding,protein N-terminus binding	0.0674478	0.227908	0.166761
P36896	ACVR1B	14DAI / 14DD	Activin receptor type-1B	protein serine/threonine kinase activity,transmembrane receptor protein serine/threonine kinase activity,receptor signaling protein serine/threonine kinase activity,protein binding,ATP binding,activin receptor activity, type I,ubiquitin protein ligase binding,inhibin binding,SMAD binding,metal ion binding,activin-activated receptor activity,growth factor binding,activin binding	0.647697	0.0168137	0.0213578
P36897	TGFBR1	14DAI / 14DD	TGF-beta receptor type-1	protein kinase activity,protein serine/threonine kinase activity,receptor signaling protein serine/threonine kinase activity,transforming growth factor beta-activated receptor activity,transforming growth factor beta receptor activity, type I,receptor signaling protein activity,type II transforming growth factor beta receptor binding,protein binding,ATP binding,SMAD binding,metal ion binding,transforming growth factor beta binding,I-SMAD binding,growth factor binding	0.559072	0.000350316	0.000772833
P36915	GNL1	14DAI / 14DD	Guanine nucleotide-binding protein-like 1	GTPase activity,structural molecule activity,GTP binding	-0.0130598	0.185285	0.143087
P36954	POLR2I	14DAI / 14DD	DNA-directed RNA polymerase II subunit RPB9	nucleic acid binding,zinc ion binding,DNA-directed RNA polymerase activity	1.44745	0.0123806	0.0165838
P36957	DLST	14DAI / 14DD	Dihydrolipoyllysine-residue succinyltransferase component of 2-oxoglutarate dehydrogenase complex, mitochondrial	dihydrolipoyllysine-residue succinyltransferase activity	0.337488	0.019528	0.0241646
P36969	GPX4	14DAI / 14DD	Phospholipid hydroperoxide glutathione peroxidase, mitochondrial	glutathione peroxidase activity,protein binding,identical protein binding,phospholipid-hydroperoxide glutathione peroxidase activity	-0.0649016	0.738431	0.375267
P37108	SRP14	14DAI / 14DD	Signal recognition particle 14 kDa protein	RNA binding,protein binding,7S RNA binding,endoplasmic reticulum signal peptide binding	0.217219	0.00401756	0.00639113
P37198	NUP62	14DAI / 14DD	Nuclear pore glycoprotein p62	chromatin binding,nucleocytoplasmic transporter activity,protein binding,phospholipid binding,structural constituent of nuclear pore,kinesin binding,receptor signaling complex scaffold activity,Hsp70 protein binding,SH2 domain binding,ubiquitin binding,thyroid hormone receptor binding,PTB domain binding,Hsp90 protein binding	0.0212714	0.366615	0.234708
P37235	HPCAL1	14DAI / 14DD	Hippocalcin-like protein 1	calcium ion binding,protein binding	0.0676285	0.162973	0.130083
P37268	FDFT1	14DAI / 14DD	Squalene synthase	farnesyl-diphosphate farnesyltransferase activity,protein binding,oxidoreductase activity,squalene synthase activity	0.109085	0.0828921	0.0774655
P37275	ZEB1	14DAI / 14DD	Zinc finger E-box-binding homeobox 1	transcriptional repressor activity, RNA polymerase II transcription regulatory region sequence-specific binding,chromatin binding,transcription factor activity, sequence-specific DNA binding,transcription coactivator activity,transcription corepressor activity,protein binding,transcription factor binding,zinc ion binding,E-box binding	1.00965	0.658309	0.348516
P37802	TAGLN2	14DAI / 14DD	Transgelin-2	protein binding,cadherin binding	-0.19153	0.281946	0.194684
P37837	TALDO1	14DAI / 14DD	Transaldolase	sedoheptulose-7-phosphate:D-glyceraldehyde-3-phosphate glyceronetransferase activity,protein binding,monosaccharide binding	0.226802	0.255685	0.181489
P37840	SNCA	14DAI / 14DD	Alpha-synuclein	magnesium ion binding,copper ion binding,calcium ion binding,protein binding,phospholipid binding,microtubule binding,ferrous iron binding,zinc ion binding,oxidoreductase activity,kinesin binding,protein domain specific binding,Hsp70 protein binding,histone binding,identical protein binding,alpha-tubulin binding,cysteine-type endopeptidase inhibitor activity involved in apoptotic process,phospholipase binding,transcription regulatory region DNA binding,protein N-terminus binding,tau protein binding,beta-tubulin binding,phosphoprotein binding,dynein complex binding,cuprous ion binding,fatty acid binding,phospholipase D inhibitor activity	-0.635308	0.0621794	0.061747
P38117	ETFB	14DAI / 14DD	Electron transfer flavoprotein subunit beta	protein binding,electron carrier activity	0.0315464	0.219207	0.162042
P38159	RBMX	14DAI / 14DD	RNA-binding motif protein, X chromosome	core promoter binding,chromatin binding,RNA binding,single-stranded RNA binding,mRNA binding,protein binding,protein domain specific binding,identical protein binding	-0.186861	4.59301e-05	0.000126973
P38405	GNAL	14DAI / 14DD	Guanine nucleotide-binding protein G(olf) subunit alpha	G-protein coupled receptor binding,GTPase activity,signal transducer activity,GTP binding,G-protein beta/gamma-subunit complex binding,metal ion binding	-0.11319	0.479749	0.282449
P38432	COIL	14DAI / 14DD	Coilin	protein binding,protein C-terminus binding,identical protein binding	0.0197973	0.703091	0.363787
P38571	LIPA	14DAI / 14DD	Lysosomal acid lipase/cholesteryl ester hydrolase	sterol esterase activity,lipase activity	-0.0955962	0.737943	0.375112
P38606	ATP6V1A	14DAI / 14DD	V-type proton ATPase catalytic subunit A	ATP binding,proton-transporting ATPase activity, rotational mechanism	-0.142821	0.878768	0.417422
P38646	HSPA9	14DAI / 14DD	Stress-70 protein, mitochondrial	RNA binding,protein binding,ATP binding,ubiquitin protein ligase binding,unfolded protein binding	0.0648	0.228557	0.167112
P38919	EIF4A3	14DAI / 14DD	Eukaryotic initiation factor 4A-III	RNA binding,mRNA binding,ATP-dependent RNA helicase activity,protein binding,ATP binding,poly(A) binding,selenocysteine insertion sequence binding,RNA stem-loop binding,ribonucleoprotein complex binding	0.177663	0.125311	0.106683
P38935	IGHMBP2	14DAI / 14DD	DNA-binding protein SMUBP-2	tRNA binding,DNA binding,DNA helicase activity,single-stranded DNA binding,RNA binding,protein binding,ATP binding,DNA-dependent ATPase activity,transcription factor binding,RNA-dependent ATPase activity,zinc ion binding,ATP-dependent 5'-3' RNA helicase activity,ribosome binding,ATP-dependent 5'-3' DNA helicase activity	-0.684144	0.933917	0.432785
P38936	CDKN1A	14DAI / 14DD	Cyclin-dependent kinase inhibitor 1	cyclin-dependent protein serine/threonine kinase activity,protein kinase inhibitor activity,cyclin-dependent protein serine/threonine kinase inhibitor activity,protein binding,protein kinase binding,cyclin-dependent protein kinase activating kinase activity,cyclin binding,ubiquitin protein ligase binding,protein complex binding,metal ion binding	-1.27692	0.986953	0.446859
P39019	RPS19	14DAI / 14DD	40S ribosomal protein S19	RNA binding,structural constituent of ribosome,protein binding,fibroblast growth factor binding,protein kinase binding,protein homodimerization activity	-0.488888	0.00195058	0.00344918
P39023	RPL3	14DAI / 14DD	60S ribosomal protein L3	RNA binding,structural constituent of ribosome,protein binding,5S rRNA binding	0.196917	0.462901	0.275714
P39656	DDOST	14DAI / 14DD	Dolichyl-diphosphooligosaccharide--protein glycosyltransferase 48 kDa subunit	protein binding,oligosaccharyl transferase activity,dolichyl-diphosphooligosaccharide-protein glycotransferase activity	0.170372	0.0290587	0.0334764
P39687	ANP32A	14DAI / 14DD	Acidic leucine-rich nuclear phosphoprotein 32 family member A	RNA binding,protein binding,histone binding	-0.0705652	0.582476	0.321476
P39748	FEN1	14DAI / 14DD	Flap endonuclease 1	DNA binding,damaged DNA binding,double-stranded DNA binding,endonuclease activity,RNA-DNA hybrid ribonuclease activity,exonuclease activity,protein binding,double-stranded DNA exodeoxyribonuclease activity,5'-3' exonuclease activity,5'-flap endonuclease activity,metal ion binding,flap endonuclease activity	0.0626317	0.972729	0.443215
P40121	CAPG	14DAI / 14DD	Macrophage-capping protein	protein binding,protein domain specific binding,protein complex binding,cadherin binding,actin filament binding	0.234683	0.311094	0.208952
P40123	CAP2	14DAI / 14DD	Adenylyl cyclase-associated protein 2	actin binding,protein binding,adenylate cyclase binding,identical protein binding	0.16566	0.0192328	0.0238624
P40222	TXLNA	14DAI / 14DD	Alpha-taxilin	cytokine activity,protein binding,syntaxin binding,high molecular weight B cell growth factor receptor binding	-0.175074	0.001546	0.00282907
P40227	CCT6A	14DAI / 14DD	T-complex protein 1 subunit zeta	RNA binding,protein binding,ATP binding,protein binding involved in protein folding,unfolded protein binding,WD40-repeat domain binding	-0.241751	0.0753907	0.0719263
P40424	PBX1	14DAI / 14DD	Pre-B-cell leukemia transcription factor 1	RNA polymerase II core promoter proximal region sequence-specific DNA binding,transcriptional activator activity, RNA polymerase II core promoter proximal region sequence-specific binding,DNA binding,transcription factor activity, sequence-specific DNA binding,protein binding,protein heterodimerization activity,RNA polymerase II regulatory region sequence-specific DNA binding	-0.780237	0.0307907	0.035093
P40429	RPL13A	14DAI / 14DD	60S ribosomal protein L13a	RNA binding,mRNA binding,structural constituent of ribosome	-0.234146	0.0117295	0.0158465
P40616	ARL1	14DAI / 14DD	ADP-ribosylation factor-like protein 1	GTPase activity,GTP binding,enzyme activator activity,protein domain specific binding,metal ion binding	0.145259	0.155608	0.125606
P40692	MLH1	14DAI / 14DD	DNA mismatch repair protein Mlh1	chromatin binding,protein binding,ATP binding,ATPase activity,guanine/thymine mispair binding,single-stranded DNA binding,MutSalpha complex binding	-0.367965	0.0481423	0.050362
P40763	STAT3	14DAI / 14DD	Signal transducer and activator of transcription 3	RNA polymerase II core promoter proximal region sequence-specific DNA binding,transcriptional activator activity, RNA polymerase II core promoter proximal region sequence-specific binding,RNA polymerase II repressing transcription factor binding,transcriptional activator activity, RNA polymerase II transcription regulatory region sequence-specific binding,DNA binding,transcription factor activity, sequence-specific DNA binding,signal transducer activity,RNA polymerase II transcription factor activity, ligand-activated sequence-specific DNA binding,protein binding,transcription factor binding,protein kinase binding,protein phosphatase binding,chromatin DNA binding,CCR5 chemokine receptor binding,glucocorticoid receptor binding,identical protein binding,protein homodimerization activity,transcription regulatory region DNA binding,protein dimerization activity	-0.930581	2.09221e-07	9.44858e-07
P40818	USP8	14DAI / 14DD	Ubiquitin carboxyl-terminal hydrolase 8	cysteine-type endopeptidase activity,thiol-dependent ubiquitin-specific protease activity,protein binding,SH3 domain binding,cadherin binding	-0.28769	0.00242292	0.00415748
P40855	PEX19	14DAI / 14DD	Peroxisomal biogenesis factor 19	protein binding,peroxisome membrane class-1 targeting sequence binding,protein N-terminus binding,ATPase binding	-0.155426	0.559034	0.312756
P40925	MDH1	14DAI / 14DD	Malate dehydrogenase, cytoplasmic	malic enzyme activity,protein binding,L-malate dehydrogenase activity,diiodophenylpyruvate reductase activity,NAD binding	0.0692938	0.900901	0.42374
P40926	MDH2	14DAI / 14DD	Malate dehydrogenase, mitochondrial	RNA binding,L-malate dehydrogenase activity,protein self-association,malate dehydrogenase (NADP+) activity	0.0676324	0.526003	0.300483
P40937	RFC5	14DAI / 14DD	Replication factor C subunit 5	protein binding,ATP binding,enzyme binding,DNA clamp loader activity,single-stranded DNA-dependent ATPase activity	-0.236691	0.693062	0.360477
P40938	RFC3	14DAI / 14DD	Replication factor C subunit 3	DNA clamp loader activity,protein binding,DNA binding,ATPase activity,single-stranded DNA-dependent ATPase activity	-0.0349536	0.479147	0.282203
P40939	HADHA	14DAI / 14DD	Trifunctional enzyme subunit alpha, mitochondrial	fatty-acyl-CoA binding,3-hydroxyacyl-CoA dehydrogenase activity,acetyl-CoA C-acetyltransferase activity,enoyl-CoA hydratase activity,protein binding,long-chain-enoyl-CoA hydratase activity,long-chain-3-hydroxyacyl-CoA dehydrogenase activity,protein complex binding,NAD binding	0.100095	0.298887	0.202996
P40967	PMEL	14DAI / 14DD	Melanocyte protein PMEL	protein binding,identical protein binding	0.279425	0.516544	0.296821
P41091	EIF2S3	14DAI / 14DD	Eukaryotic translation initiation factor 2 subunit 3	translation initiation factor activity,GTPase activity,protein binding,GTP binding,translation factor activity, RNA binding,cadherin binding	0.199599	0.566589	0.315529
P41208	CETN2	14DAI / 14DD	Centrin-2	calcium ion binding,protein binding,microtubule binding,G-protein beta/gamma-subunit complex binding,heterotrimeric G-protein binding	0.153493	0.033571	0.0376383
P41217	CD200	14DAI / 14DD	OX-2 membrane glycoprotein	receptor activity,receptor binding,protein binding,protein homodimerization activity,cell adhesion molecule binding	0.466474	0.778267	0.387656
P41219	PRPH	14DAI / 14DD	Peripherin	structural molecule activity,protein binding	0.204554	0.300086	0.203591
P41223	BUD31	14DAI / 14DD	Protein BUD31 homolog	transcription factor activity, sequence-specific DNA binding,protein binding,ligand-dependent nuclear receptor transcription coactivator activity,nuclear hormone receptor binding	0.36144	0.553441	0.310788
P41227	NAA10	14DAI / 14DD	N-alpha-acetyltransferase 10	peptide alpha-N-acetyltransferase activity,protein binding,N-acetyltransferase activity,peptide-serine-N-acetyltransferase activity,peptide-glutamate-N-acetyltransferase activity,acetyltransferase activity,ribosome binding	0.138632	0.377256	0.239524
P41229	KDM5C	14DAI / 14DD	Lysine-specific demethylase 5C	DNA binding,protein binding,zinc ion binding,histone demethylase activity,histone demethylase activity (H3-K4 specific),dioxygenase activity	-0.702624	0.00921793	0.0129294
P41236	PPP1R2	14DAI / 14DD	Protein phosphatase inhibitor 2	protein serine/threonine phosphatase inhibitor activity,protein binding	-0.258562	0.322606	0.214423
P41240	CSK	14DAI / 14DD	Tyrosine-protein kinase CSK	protein tyrosine kinase activity,non-membrane spanning protein tyrosine kinase activity,receptor binding,protein binding,ATP binding,protein C-terminus binding,kinase activity,protein phosphatase binding,protein kinase A catalytic subunit binding,identical protein binding,metal ion binding,proline-rich region binding	0.0171834	0.86601	0.413708
P41247	PNPLA4	14DAI / 14DD	Patatin-like phospholipase domain-containing protein 4	triglyceride lipase activity,retinyl-palmitate esterase activity	0.159035	0.986252	0.446722
P41250	GARS	14DAI / 14DD	Glycine--tRNA ligase	bis(5'-nucleosyl)-tetraphosphatase (asymmetrical) activity,glycine-tRNA ligase activity,protein binding,ATP binding,identical protein binding,protein dimerization activity	0.293872	0.0998793	0.0895812
P41252	IARS	14DAI / 14DD	Isoleucine--tRNA ligase, cytoplasmic	tRNA binding,aminoacyl-tRNA editing activity,isoleucine-tRNA ligase activity,protein binding,ATP binding,GTPase binding	0.0324954	0.3687	0.235657
P41567	EIF1	14DAI / 14DD	Eukaryotic translation initiation factor 1	RNA binding,translation initiation factor activity,protein binding,translation factor activity, RNA binding	-0.506161	0.206067	0.154849
P41743	PRKCI	14DAI / 14DD	Protein kinase C iota type	protein kinase activity,protein serine/threonine kinase activity,protein kinase C activity,protein binding,ATP binding,phospholipid binding,protein domain specific binding,metal ion binding	0.136827	0.312855	0.209759
P42025	ACTR1B	14DAI / 14DD	Beta-centractin	protein binding,ATP binding	-0.000347074	0.0772921	0.0733394
P42126	ECI1	14DAI / 14DD	Enoyl-CoA delta isomerase 1, mitochondrial	dodecenoyl-CoA delta-isomerase activity,enoyl-CoA hydratase activity,intramolecular oxidoreductase activity	0.19514	0.0402868	0.043608
P42166	TMPO	14DAI / 14DD	Lamina-associated polypeptide 2, isoform alpha	DNA binding,lamin binding,cadherin binding	-0.289469	0.655666	0.34758
P42167	TMPO	14DAI / 14DD	Lamina-associated polypeptide 2, isoforms beta/gamma		0.0191586	0.942726	0.435101
P42285	SKIV2L2	14DAI / 14DD	Superkiller viralicidic activity 2-like 2	RNA binding,ATP-dependent RNA helicase activity,protein binding,ATP binding	-0.263339	0.127815	0.108284
P42336	PIK3CA	14DAI / 14DD	Phosphatidylinositol 4,5-bisphosphate 3-kinase catalytic subunit alpha isoform	protein serine/threonine kinase activity,protein binding,ATP binding,kinase activity,1-phosphatidylinositol-3-kinase activity,protein kinase activator activity,phosphatidylinositol 3-kinase activity,1-phosphatidylinositol-4-phosphate 3-kinase activity,insulin receptor substrate binding,phosphatidylinositol-4,5-bisphosphate 3-kinase activity	-0.641071	0.427235	0.260941
P42345	MTOR	14DAI / 14DD	Serine/threonine-protein kinase mTOR	RNA polymerase III type 1 promoter DNA binding,RNA polymerase III type 2 promoter DNA binding,RNA polymerase III type 3 promoter DNA binding,TFIIIC-class transcription factor binding,protein kinase activity,protein serine/threonine kinase activity,protein binding,ATP binding,kinase activity,protein kinase binding,protein domain specific binding,identical protein binding,ribosome binding,phosphoprotein binding	0.0892701	0.0261227	0.030685
P42356	PI4KA	14DAI / 14DD	Phosphatidylinositol 4-kinase alpha	1-phosphatidylinositol 4-kinase activity,protein binding,ATP binding,kinase activity,cadherin binding	-0.176242	0.653664	0.346932
P42566	EPS15	14DAI / 14DD	Epidermal growth factor receptor substrate 15	calcium ion binding,protein binding,SH3 domain binding,polyubiquitin binding,identical protein binding,cadherin binding	0.317693	0.65771	0.348322
P42574	CASP3	14DAI / 14DD	Caspase-3	protease binding,aspartic-type endopeptidase activity,cysteine-type endopeptidase activity,cyclin-dependent protein serine/threonine kinase inhibitor activity,death receptor binding,protein binding,peptidase activity,cysteine-type endopeptidase activator activity involved in apoptotic process,phospholipase A2 activator activity,protein complex binding,cysteine-type endopeptidase activity involved in apoptotic process,cysteine-type endopeptidase activity involved in execution phase of apoptosis	0.208757	0.0169573	0.0215149
P42677	RPS27	14DAI / 14DD	40S ribosomal protein S27	DNA binding,RNA binding,structural constituent of ribosome,protein binding,zinc ion binding	0.154513	0.857298	0.41128
P42684	ABL2	14DAI / 14DD	Abelson tyrosine-protein kinase 2	magnesium ion binding,phosphotyrosine binding,actin monomer binding,protein kinase activity,protein tyrosine kinase activity,non-membrane spanning protein tyrosine kinase activity,receptor binding,protein binding,ATP binding,manganese ion binding,actin filament binding	-0.312238	0.0408897	0.0441353
P42704	LRPPRC	14DAI / 14DD	Leucine-rich PPR motif-containing protein, mitochondrial	single-stranded DNA binding,RNA binding,endonuclease activity,protein binding,microtubule binding,ubiquitin protein ligase binding,beta-tubulin binding,actin filament binding	0.0317122	0.356288	0.229939
P42765	ACAA2	14DAI / 14DD	3-ketoacyl-CoA thiolase, mitochondrial	RNA binding,acetyl-CoA C-acyltransferase activity,protein binding	0.21072	0.122111	0.104583
P42766	RPL35	14DAI / 14DD	60S ribosomal protein L35	RNA binding,mRNA binding,structural constituent of ribosome	0.135235	0.38899	0.244764
P42785	PRCP	14DAI / 14DD	Lysosomal Pro-X carboxypeptidase	serine-type carboxypeptidase activity,protein binding,dipeptidyl-peptidase activity	-0.046957	0.360356	0.231862
P42857	NSG1	14DAI / 14DD	Neuron-specific protein family member 1	receptor binding,protein binding,clathrin light chain binding	1.81863	4.78718e-06	1.64887e-05
P42858	HTT	14DAI / 14DD	Huntingtin	p53 binding,protein binding,profilin binding,transcription factor binding,kinase binding,heat shock protein binding,dynactin binding,identical protein binding,ion channel binding,dynein intermediate chain binding,beta-tubulin binding	0.192456	0.182226	0.141319
P42892	ECE1	14DAI / 14DD	Endothelin-converting enzyme 1	endopeptidase activity,metalloendopeptidase activity,protein binding,zinc ion binding,peptide hormone binding,protein homodimerization activity	0.467314	0.539719	0.305692
P42898	MTHFR	14DAI / 14DD	Methylenetetrahydrofolate reductase	methylenetetrahydrofolate reductase (NAD(P)H) activity,protein complex binding,flavin adenine dinucleotide binding,NADP binding,modified amino acid binding	-0.00779083	0.690495	0.359603
P43004	SLC1A2	14DAI / 14DD	Excitatory amino acid transporter 2	L-glutamate transmembrane transporter activity,high-affinity glutamate transmembrane transporter activity,protein binding,amino acid transmembrane transporter activity,glutamate:sodium symporter activity,metal ion binding	0.25598	0.0344552	0.0384551
P43007	SLC1A4	14DAI / 14DD	Neutral amino acid transporter A	chloride channel activity,amino acid transmembrane transporter activity,L-alanine transmembrane transporter activity,L-cystine transmembrane transporter activity,L-glutamine transmembrane transporter activity,L-proline transmembrane transporter activity,L-serine transmembrane transporter activity,L-threonine transmembrane transporter activity,symporter activity,L-hydroxyproline transmembrane transporter activity	0.77162	0.00497983	0.00767111
P43034	PAFAH1B1	14DAI / 14DD	Platelet-activating factor acetylhydrolase IB subunit alpha	phospholipase A2 activity,protein binding,microtubule binding,heparin binding,dynactin binding,protein homodimerization activity,phospholipase binding,dynein intermediate chain binding,phosphoprotein binding,dynein complex binding	0.136652	0.0242328	0.028859
P43146	DCC	14DAI / 14DD	Netrin receptor DCC	transmembrane signaling receptor activity,netrin receptor activity,protein binding	-0.430204	0.00863558	0.0122346
P43155	CRAT	14DAI / 14DD	Carnitine O-acetyltransferase	carnitine O-acetyltransferase activity,receptor binding	0.124448	0.141985	0.117267
P43243	MATR3	14DAI / 14DD	Matrin-3	RNA binding,structural molecule activity,protein binding,zinc ion binding,miRNA binding,identical protein binding	-0.132446	0.000381194	0.00083271
P43246	MSH2	14DAI / 14DD	DNA mismatch repair protein Msh2	Y-form DNA binding,heteroduplex DNA loop binding,double-strand/single-strand DNA junction binding,DNA binding,protein binding,protein C-terminus binding,DNA-dependent ATPase activity,centromeric DNA binding,enzyme binding,protein kinase binding,guanine/thymine mispair binding,protein homodimerization activity,magnesium ion binding,four-way junction DNA binding,double-stranded DNA binding,single-stranded DNA binding,ATP binding,ATPase activity,mismatched DNA binding,dinucleotide insertion or deletion binding,single guanine insertion binding,single thymine insertion binding,dinucleotide repeat insertion binding,oxidized purine DNA binding,MutLalpha complex binding,ADP binding	-0.103648	0.101129	0.0904514
P43250	GRK6	14DAI / 14DD	G protein-coupled receptor kinase 6	G-protein coupled receptor kinase activity,protein binding,ATP binding,beta-adrenergic receptor kinase activity	-0.0949268	0.173746	0.136479
P43304	GPD2	14DAI / 14DD	Glycerol-3-phosphate dehydrogenase, mitochondrial	glycerol-3-phosphate dehydrogenase activity,calcium ion binding,sn-glycerol-3-phosphate:ubiquinone-8 oxidoreductase activity	0.139627	0.0445413	0.0473098
P43307	SSR1	14DAI / 14DD	Translocon-associated protein subunit alpha	protein binding	0.0524041	0.0556541	0.0565719
P43356	MAGEA2	14DAI / 14DD	Melanoma-associated antigen 2	protein binding,ubiquitin protein ligase binding,histone deacetylase binding,repressing transcription factor binding	-5.26688	0.445138	0.268412
P43358	MAGEA4	14DAI / 14DD	Melanoma-associated antigen 4	molecular_function,protein binding	0.0347908	0.92121	0.429374
P43378	PTPN9	14DAI / 14DD	Tyrosine-protein phosphatase non-receptor type 9	protein tyrosine phosphatase activity,non-membrane spanning protein tyrosine phosphatase activity,protein binding	0.00659648	0.0473372	0.0496994
P43487	RANBP1	14DAI / 14DD	Ran-specific GTPase-activating protein	GDP-dissociation inhibitor activity,protein binding,Ran GTPase binding,cadherin binding,GTPase activator activity	-1.17591	0.024502	0.0291242
P43490	NAMPT	14DAI / 14DD	Nicotinamide phosphoribosyltransferase	nicotinate-nucleotide diphosphorylase (carboxylating) activity,cytokine activity,protein binding,drug binding,identical protein binding,protein homodimerization activity,nicotinamide phosphoribosyltransferase activity	0.0387377	0.128456	0.108704
P43686	PSMC4	14DAI / 14DD	26S protease regulatory subunit 6B	protein binding,ATP binding,ATPase activity,TBP-class protein binding,proteasome-activating ATPase activity	0.022218	0.0459116	0.0484966
P43897	TSFM	14DAI / 14DD	Elongation factor Ts, mitochondrial	RNA binding,translation elongation factor activity,protein binding	0.210343	0.215528	0.15999
P45880	VDAC2	14DAI / 14DD	Voltage-dependent anion-selective channel protein 2	nucleotide binding,protein binding,voltage-gated anion channel activity,porin activity	0.0785882	0.98075	0.445273
P45954	ACADSB	14DAI / 14DD	Short/branched chain specific acyl-CoA dehydrogenase, mitochondrial	acyl-CoA dehydrogenase activity,flavin adenine dinucleotide binding	0.0638793	0.538761	0.305364
P45973	CBX5	14DAI / 14DD	Chromobox protein homolog 5	chromatin binding,protein binding,protein binding, bridging,methylated histone binding,identical protein binding,protein homodimerization activity,histone deacetylase binding,ribonucleoprotein complex binding,macromolecular complex binding,repressing transcription factor binding	-0.151232	0.786063	0.390008
P45974	USP5	14DAI / 14DD	Ubiquitin carboxyl-terminal hydrolase 5	cysteine-type endopeptidase activity,thiol-dependent ubiquitin-specific protease activity,protein binding,zinc ion binding,thiol-dependent ubiquitinyl hydrolase activity,ubiquitin binding	0.160599	0.381302	0.241327
P45983	MAPK8	14DAI / 14DD	Mitogen-activated protein kinase 8	protein serine/threonine kinase activity,JUN kinase activity,protein binding,ATP binding,kinase activity,enzyme binding,histone deacetylase regulator activity,histone deacetylase binding	0.101789	0.34478	0.224779
P45985	MAP2K4	14DAI / 14DD	Dual specificity mitogen-activated protein kinase kinase 4	protein kinase activity,protein serine/threonine kinase activity,protein tyrosine kinase activity,protein binding,ATP binding,JUN kinase kinase activity,mitogen-activated protein kinase kinase kinase binding	0.0634668	0.532235	0.302824
P46060	RANGAP1	14DAI / 14DD	Ran GTPase-activating protein 1	RNA binding,GTPase activator activity,protein binding,Ran GTPase binding,ubiquitin protein ligase binding,cadherin binding	-0.213782	0.0546196	0.0557191
P46063	RECQL	14DAI / 14DD	ATP-dependent DNA helicase Q1	DNA binding,DNA helicase activity,ATP-dependent DNA helicase activity,protein binding,ATP binding,four-way junction helicase activity,annealing helicase activity,ATP-dependent 3'-5' DNA helicase activity	0.135566	0.151836	0.123345
P46087	NOP2	14DAI / 14DD	Probable 28S rRNA (cytosine(4447)-C(5))-methyltransferase	RNA binding,protein binding,rRNA (cytosine-C5-)-methyltransferase activity	-0.281263	0.00351479	0.00570438
P46100	ATRX	14DAI / 14DD	Transcriptional regulator ATRX	DNA binding,DNA helicase activity,chromatin binding,helicase activity,protein binding,ATP binding,DNA translocase activity,methylated histone binding,histone binding,metal ion binding,chromo shadow domain binding	-0.0257558	0.142611	0.117653
P46108	CRK	14DAI / 14DD	Adapter molecule crk	phosphotyrosine binding,SH3/SH2 adaptor activity,insulin-like growth factor receptor binding,protein binding,cytoskeletal protein binding,SH3 domain binding,SH2 domain binding,protein self-association,protein phosphorylated amino acid binding,ephrin receptor binding,scaffold protein binding,protein tyrosine kinase binding	-0.0642383	0.252728	0.179901
P46109	CRKL	14DAI / 14DD	Crk-like protein	phosphotyrosine binding,RNA binding,signal transducer activity,SH3/SH2 adaptor activity,protein binding,identical protein binding,cadherin binding	0.242087	0.709043	0.365689
P46199	MTIF2	14DAI / 14DD	Translation initiation factor IF-2, mitochondrial	RNA binding,translation initiation factor activity,GTPase activity,GTP binding,translation factor activity, RNA binding,ribosomal small subunit binding	-0.00669204	0.27321	0.190338
P46379	BAG6	14DAI / 14DD	Large proline-rich protein BAG6	receptor binding,protein binding,Hsp70 protein binding,polyubiquitin binding,ubiquitin protein ligase binding,ribosome binding,misfolded protein binding,proteasome binding,ubiquitin-specific protease binding	0.0301281	0.385482	0.243207
P46459	NSF	14DAI / 14DD	Vesicle-fusing ATPase	SNARE binding,protein binding,ATP binding,ATPase activity,syntaxin-1 binding,Rab GTPase binding,protein kinase binding,PDZ domain binding,protein complex binding,ionotropic glutamate receptor binding,ATPase activity, coupled,metal ion binding	0.110329	0.0612812	0.0610637
P46527	CDKN1B	14DAI / 14DD	Cyclin-dependent kinase inhibitor 1B	cyclin-dependent protein serine/threonine kinase activity,protein kinase inhibitor activity,cyclin-dependent protein serine/threonine kinase inhibitor activity,transforming growth factor beta receptor, cytoplasmic mediator activity,protein binding,protein kinase binding,protein phosphatase binding,cyclin binding,Hsp70 protein binding,protein complex binding,chaperone binding	0.195307	0.0796555	0.0750853
P46734	MAP2K3	14DAI / 14DD	Dual specificity mitogen-activated protein kinase kinase 3	protein serine/threonine kinase activity,MAP kinase kinase activity,protein tyrosine kinase activity,protein binding,ATP binding,protein kinase binding	0.0665596	0.8538	0.410261
P46736	BRCC3	14DAI / 14DD	Lys-63-specific deubiquitinase BRCC36	thiol-dependent ubiquitin-specific protease activity,protein binding,metallopeptidase activity,enzyme regulator activity,polyubiquitin binding,thiol-dependent ubiquitinyl hydrolase activity,metal ion binding,Lys63-specific deubiquitinase activity	0.0665856	0.844573	0.407559
P46776	RPL27A	14DAI / 14DD	60S ribosomal protein L27a	RNA binding,structural constituent of ribosome,protein binding	0.460659	0.593964	0.325738
P46777	RPL5	14DAI / 14DD	60S ribosomal protein L5	RNA binding,mRNA 3'-UTR binding,structural constituent of ribosome,protein binding,5S rRNA binding,ubiquitin protein ligase binding,mRNA 5'-UTR binding,ubiquitin ligase inhibitor activity	0.187265	0.772563	0.385907
P46778	RPL21	14DAI / 14DD	60S ribosomal protein L21	RNA binding,structural constituent of ribosome,protein binding	-0.16802	0.170871	0.134758
P46779	RPL28	14DAI / 14DD	60S ribosomal protein L28	RNA binding,structural constituent of ribosome,protein binding	-0.0950206	0.135784	0.113326
P46781	RPS9	14DAI / 14DD	40S ribosomal protein S9	RNA binding,structural constituent of ribosome,protein binding,rRNA binding,translation regulator activity	0.00993083	0.695655	0.361413
P46782	RPS5	14DAI / 14DD	40S ribosomal protein S5	RNA binding,mRNA binding,structural constituent of ribosome,protein binding,rRNA binding	-0.151515	0.724037	0.37065
P46783	RPS10	14DAI / 14DD	40S ribosomal protein S10	RNA binding,structural constituent of ribosome,protein binding	0.302875	0.6962	0.361615
P46821	MAP1B	14DAI / 14DD	Microtubule-associated protein 1B	structural molecule activity,protein binding,microtubule binding	-0.0573113	1.71776e-11	1.49129e-10
P46926	GNPDA1	14DAI / 14DD	Glucosamine-6-phosphate isomerase 1	glucosamine-6-phosphate deaminase activity,protein binding	-0.193528	0.801166	0.394541
P46940	IQGAP1	14DAI / 14DD	Ras GTPase-activating-like protein IQGAP1	GTPase inhibitor activity,GTPase activator activity,calcium ion binding,protein binding,calmodulin binding,phosphatidylinositol-3,4,5-trisphosphate binding,protein kinase binding,protein phosphatase binding,protein domain specific binding,protein complex binding,protein serine/threonine kinase activator activity,S100 protein binding,cadherin binding,Rac GTPase binding,mitogen-activated protein kinase binding	0.331205	0.0143423	0.018721
P46976	GYG1	14DAI / 14DD	Glycogenin-1	protein binding,glycogenin glucosyltransferase activity,metal ion binding,Requires Ontology	-0.0300911	0.624306	0.336459
P46977	STT3A	14DAI / 14DD	Dolichyl-diphosphooligosaccharide--protein glycosyltransferase subunit STT3A	dolichyl-diphosphooligosaccharide-protein glycotransferase activity,protein binding,metal ion binding	0.175133	0.0101405	0.0140204
P47224	RABIF	14DAI / 14DD	Guanine nucleotide exchange factor MSS4	guanyl-nucleotide exchange factor activity,protein binding,zinc ion binding	-0.194352	0.865228	0.413467
P47755	CAPZA2	14DAI / 14DD	F-actin-capping protein subunit alpha-2	actin binding	0.00565012	0.735154	0.374228
P47756	CAPZB	14DAI / 14DD	F-actin-capping protein subunit beta	actin binding,protein binding,cadherin binding,actin filament binding	0.0869521	0.536166	0.304353
P47813	EIF1AX	14DAI / 14DD	Eukaryotic translation initiation factor 1A, X-chromosomal	RNA binding,translation initiation factor activity,protein binding,translation factor activity, RNA binding	-0.0118372	0.15589	0.125792
P47897	QARS	14DAI / 14DD	Glutamine--tRNA ligase	glutamine-tRNA ligase activity,protein kinase inhibitor activity,protein binding,ATP binding,protein kinase binding	0.206375	0.921471	0.429444
P47914	RPL29	14DAI / 14DD	60S ribosomal protein L29	RNA binding,structural constituent of ribosome,heparin binding,cadherin binding	-0.00970192	7.60912e-05	0.000199261
P47972	NPTX2	14DAI / 14DD	Neuronal pentraxin-2	molecular_function,carbohydrate binding,metal ion binding	0.0927175	0.232645	0.169311
P47985	UQCRFS1	14DAI / 14DD	Cytochrome b-c1 complex subunit Rieske, mitochondrial	protein binding,ubiquinol-cytochrome-c reductase activity,protein complex binding,metal ion binding,2 iron, 2 sulfur cluster binding	0.0131218	0.641743	0.34268
P48047	ATP5O	14DAI / 14DD	ATP synthase subunit O, mitochondrial	transporter activity,protein binding,drug binding,ATPase activity,transmembrane transporter activity,proton-transporting ATP synthase activity, rotational mechanism	0.0488585	0.257724	0.182549
P48058	GRIA4	14DAI / 14DD	Glutamate receptor 4	ionotropic glutamate receptor activity,AMPA glutamate receptor activity,excitatory extracellular ligand-gated ion channel activity,extracellular-glutamate-gated ion channel activity	0.0912559	0.903387	0.424456
P48147	PREP	14DAI / 14DD	Prolyl endopeptidase	serine-type endopeptidase activity,protein binding,serine-type peptidase activity,serine-type exopeptidase activity	0.120914	0.226723	0.166093
P48380	RFX3	14DAI / 14DD	Transcription factor RFX3	RNA polymerase II core promoter proximal region sequence-specific DNA binding,DNA binding,transcription factor activity, sequence-specific DNA binding,transcription factor activity, RNA polymerase II distal enhancer sequence-specific binding,protein binding,transcription regulatory region DNA binding	0.31224	0.685451	0.357889
P48426	PIP4K2A	14DAI / 14DD	Phosphatidylinositol 5-phosphate 4-kinase type-2 alpha	ATP binding,1-phosphatidylinositol-4-phosphate 5-kinase activity,1-phosphatidylinositol-5-phosphate 4-kinase activity,1-phosphatidylinositol-3-phosphate 4-kinase activity	-0.0365408	0.877135	0.416988
P48444	ARCN1	14DAI / 14DD	Coatomer subunit delta	RNA binding	-0.183911	0.00852736	0.0121064
P48449	LSS	14DAI / 14DD	Lanosterol synthase	lanosterol synthase activity	0.536738	0.000391368	0.00085248
P48454	PPP3CC	14DAI / 14DD	Serine/threonine-protein phosphatase 2B catalytic subunit gamma isoform	phosphoprotein phosphatase activity,protein binding,calmodulin binding,metal ion binding	-0.215024	0.795399	0.392844
P48506	GCLC	14DAI / 14DD	Glutamate--cysteine ligase catalytic subunit	magnesium ion binding,glutamate-cysteine ligase activity,ATP binding,glutamate binding,ADP binding,protein heterodimerization activity,coenzyme binding	-0.219622	0.936602	0.433499
P48507	GCLM	14DAI / 14DD	Glutamate--cysteine ligase regulatory subunit	enzyme regulator activity,glutamate-cysteine ligase catalytic subunit binding,protein heterodimerization activity,glutamate-cysteine ligase activity	-0.0900278	0.969935	0.442461
P48539	PCP4	14DAI / 14DD	Purkinje cell protein 4	calcium ion binding,protein binding,calmodulin binding	-0.432046	0.0159558	0.020454
P48553	TRAPPC10	14DAI / 14DD	Trafficking protein particle complex subunit 10	protein binding,sodium ion transmembrane transporter activity,Rab guanyl-nucleotide exchange factor activity	-0.206962	0.0682908	0.0665214
P48556	PSMD8	14DAI / 14DD	26S proteasome non-ATPase regulatory subunit 8		0.234538	0.209528	0.156696
P48634	PRRC2A	14DAI / 14DD	Protein PRRC2A	RNA binding,protein binding	-0.429391	0.0197646	0.0244057
P48637	GSS	14DAI / 14DD	Glutathione synthetase	magnesium ion binding,glutathione synthase activity,protein binding,ATP binding,glycine binding,identical protein binding,protein homodimerization activity,glutathione binding	-0.0831225	0.234275	0.170191
P48643	CCT5	14DAI / 14DD	T-complex protein 1 subunit epsilon	mRNA 3'-UTR binding,protein binding,ATP binding,G-protein beta-subunit binding,protein binding involved in protein folding,mRNA 5'-UTR binding,beta-tubulin binding,unfolded protein binding	-0.159544	0.905824	0.425177
P48651	PTDSS1	14DAI / 14DD	Phosphatidylserine synthase 1	transferase activity	0.329492	0.149929	0.122135
P48681	NES	14DAI / 14DD	Nestin	molecular_function,structural molecule activity,intermediate filament binding	0.217619	0.0836761	0.0780412
P48723	HSPA13	14DAI / 14DD	Heat shock 70 kDa protein 13	protein binding,ATP binding	0.287014	0.527325	0.30093
P48729	CSNK1A1	14DAI / 14DD	Casein kinase I isoform alpha	protein kinase activity,protein serine/threonine kinase activity,protein binding,ATP binding,kinase activity	0.162977	0.864778	0.41337
P48730	CSNK1D	14DAI / 14DD	Casein kinase I isoform delta	protein kinase activity,protein serine/threonine kinase activity,protein binding,ATP binding,peptide binding,cadherin binding,tau-protein kinase activity	-0.312022	3.01856e-06	1.083e-05
P48735	IDH2	14DAI / 14DD	Isocitrate dehydrogenase [NADP], mitochondrial	magnesium ion binding,isocitrate dehydrogenase (NADP+) activity,NAD binding	0.241411	0.957109	0.439089
P48739	PITPNB	14DAI / 14DD	Phosphatidylinositol transfer protein beta isoform	phosphatidylcholine transporter activity,phosphatidylinositol transporter activity,phosphatidylcholine binding,phosphatidylinositol binding	-0.0474127	0.0478014	0.0500799
P48742	LHX1	14DAI / 14DD	LIM/homeobox protein Lhx1	transcription factor activity, sequence-specific DNA binding,transcription corepressor activity,sequence-specific DNA binding,metal ion binding	-0.385047	0.333559	0.219613
P49006	MARCKSL1	14DAI / 14DD	MARCKS-related protein	actin binding,protein binding,calmodulin binding	3.1017	0.635821	0.34057
P49023	PXN	14DAI / 14DD	Paxillin	integrin binding,protein binding,beta-catenin binding,vinculin binding,protein kinase binding,ubiquitin protein ligase binding,neuropilin binding,metal ion binding	-0.0877563	0.182567	0.141517
P49069	CAMLG	14DAI / 14DD	Calcium signal-modulating cyclophilin ligand	protein binding	0.320931	0.489469	0.286315
P49137	MAPKAPK2	14DAI / 14DD	MAP kinase-activated protein kinase 2	protein kinase activity,protein serine/threonine kinase activity,calmodulin-dependent protein kinase activity,signal transducer activity,protein binding,calmodulin binding,ATP binding,calcium-dependent protein serine/threonine kinase activity,mitogen-activated protein kinase binding	-0.853635	0.172343	0.135633
P49189	ALDH9A1	14DAI / 14DD	4-trimethylaminobutyraldehyde dehydrogenase	3-chloroallyl aldehyde dehydrogenase activity,aldehyde dehydrogenase (NAD) activity,aminobutyraldehyde dehydrogenase activity,1-pyrroline dehydrogenase activity,4-trimethylammoniobutyraldehyde dehydrogenase activity	0.305149	0.546591	0.308277
P49207	RPL34	14DAI / 14DD	60S ribosomal protein L34	RNA binding,structural constituent of ribosome,cadherin binding	0.00183308	0.236506	0.171362
P49247	RPIA	14DAI / 14DD	Ribose-5-phosphate isomerase	ribose-5-phosphate isomerase activity,protein binding,identical protein binding,monosaccharide binding	-0.276345	0.414773	0.2558
P49257	LMAN1	14DAI / 14DD	Protein ERGIC-53	protein binding,mannose binding,metal ion binding,unfolded protein binding	-0.0284854	0.777942	0.387565
P49321	NASP	14DAI / 14DD	Nuclear autoantigenic sperm protein	protein binding,histone binding,Hsp90 protein binding	0.180584	0.962979	0.440629
P49327	FASN	14DAI / 14DD	Fatty acid synthase	RNA binding,fatty acid synthase activity,[acyl-carrier-protein] S-acetyltransferase activity,[acyl-carrier-protein] S-malonyltransferase activity,3-oxoacyl-[acyl-carrier-protein] synthase activity,3-oxoacyl-[acyl-carrier-protein] reductase (NADPH) activity,3-hydroxypalmitoyl-[acyl-carrier-protein] dehydratase activity,enoyl-[acyl-carrier-protein] reductase (NADPH, B-specific) activity,oleoyl-[acyl-carrier-protein] hydrolase activity,protein binding,drug binding,myristoyl-[acyl-carrier-protein] hydrolase activity,palmitoyl-[acyl-carrier-protein] hydrolase activity,phosphopantetheine binding,protein homodimerization activity,cadherin binding,enoyl-[acyl-carrier-protein] reductase (NADPH, A-specific) activity,3-hydroxyoctanoyl-[acyl-carrier-protein] dehydratase activity,NADPH binding,Requires Ontology,3-oxo-pimeloyl-[acp] methyl ester reductase activity	0.3088	0.00271106	0.0045746
P49354	FNTA	14DAI / 14DD	Protein farnesyltransferase/geranylgeranyltransferase type-1 subunit alpha	protein farnesyltransferase activity,protein geranylgeranyltransferase activity,Rab geranylgeranyltransferase activity,protein binding,microtubule binding,acetylcholine receptor regulator activity,receptor tyrosine kinase binding,alpha-tubulin binding,CAAX-protein geranylgeranyltransferase activity	-0.0243426	0.551444	0.310062
P49356	FNTB	14DAI / 14DD	Protein farnesyltransferase subunit beta	protein farnesyltransferase activity,protein binding,zinc ion binding	0.017693	0.691884	0.360071
P49366	DHPS	14DAI / 14DD	Deoxyhypusine synthase	protein binding,deoxyhypusine synthase activity,identical protein binding	-0.805056	0.0127965	0.0170407
P49368	CCT3	14DAI / 14DD	T-complex protein 1 subunit gamma	RNA binding,protein binding,ATP binding,protein binding involved in protein folding,unfolded protein binding	0.151459	0.56392	0.31454
P49406	MRPL19	14DAI / 14DD	39S ribosomal protein L19, mitochondrial	structural constituent of ribosome	0.152533	0.113409	0.0988062
P49407	ARRB1	14DAI / 14DD	Beta-arrestin-1	enzyme inhibitor activity,GTPase activator activity,insulin-like growth factor receptor binding,protein binding,transcription factor binding,estrogen receptor binding,mitogen-activated protein kinase kinase binding,ubiquitin protein ligase binding,alpha-1A adrenergic receptor binding,alpha-1B adrenergic receptor binding,angiotensin receptor binding,follicle-stimulating hormone receptor binding,V2 vasopressin receptor binding,AP-2 adaptor complex binding,clathrin adaptor activity,cysteine-type endopeptidase inhibitor activity involved in apoptotic process,transcription regulatory region DNA binding,ion channel binding,protein phosphorylated amino acid binding,arrestin family protein binding,histone acetyltransferase activity	-0.360246	0.553409	0.310784
P49411	TUFM	14DAI / 14DD	Elongation factor Tu, mitochondrial	RNA binding,translation elongation factor activity,GTPase activity,protein binding,GTP binding	0.0229981	0.191272	0.146509
P49418	AMPH	14DAI / 14DD	Amphiphysin	protein binding,phospholipid binding	0.0727124	0.97107	0.442753
P49419	ALDH7A1	14DAI / 14DD	Alpha-aminoadipic semialdehyde dehydrogenase	aldehyde dehydrogenase (NAD) activity,L-aminoadipate-semialdehyde dehydrogenase activity,protein binding,betaine-aldehyde dehydrogenase activity	0.0432262	0.924534	0.430216
P49427	CDC34	14DAI / 14DD	Ubiquitin-conjugating enzyme E2 R1	ubiquitin-protein transferase activity,protein binding,ATP binding,ubiquitin protein ligase binding,ubiquitin protein ligase activity,ubiquitin conjugating enzyme activity	-0.17117	0.0818513	0.0766993
P49458	SRP9	14DAI / 14DD	Signal recognition particle 9 kDa protein	RNA binding,signal recognition particle binding,protein binding,7S RNA binding	-0.0370268	0.265853	0.186761
P49585	PCYT1A	14DAI / 14DD	Choline-phosphate cytidylyltransferase A	choline-phosphate cytidylyltransferase activity,calmodulin binding,phosphatidylcholine binding,protein homodimerization activity	-0.120335	0.912164	0.426881
P49588	AARS	14DAI / 14DD	Alanine--tRNA ligase, cytoplasmic	tRNA binding,aminoacyl-tRNA editing activity,alanine-tRNA ligase activity,ATP binding,amino acid binding,metal ion binding	0.233823	0.105197	0.093258
P49589	CARS	14DAI / 14DD	Cysteine--tRNA ligase, cytoplasmic	tRNA binding,cysteine-tRNA ligase activity,protein binding,ATP binding,protein homodimerization activity,metal ion binding	-0.000209568	0.134133	0.112295
P49590	HARS2	14DAI / 14DD	Probable histidine--tRNA ligase, mitochondrial	RNA binding,histidine-tRNA ligase activity,protein binding,ATP binding,protein homodimerization activity	-0.134935	0.482042	0.283352
P49591	SARS	14DAI / 14DD	Serine--tRNA ligase, cytoplasmic	core promoter sequence-specific DNA binding,RNA binding,serine-tRNA ligase activity,protein binding,ATP binding,protein homodimerization activity,selenocysteine-tRNA ligase activity	-0.039875	0.484628	0.284414
P49593	PPM1F	14DAI / 14DD	Protein phosphatase 1F	protein serine/threonine phosphatase activity,protein binding,calmodulin-dependent protein phosphatase activity,metal ion binding	-0.211984	0.452232	0.271338
P49674	CSNK1E	14DAI / 14DD	Casein kinase I isoform epsilon	RNA binding,protein kinase activity,protein serine/threonine kinase activity,protein binding,ATP binding	-0.182281	0.0226173	0.0272673
P49711	CTCF	14DAI / 14DD	Transcriptional repressor CTCF	RNA polymerase II core promoter proximal region sequence-specific DNA binding,transcriptional repressor activity, RNA polymerase II core promoter proximal region sequence-specific binding,transcriptional activator activity, RNA polymerase II transcription regulatory region sequence-specific binding,transcription factor activity, sequence-specific DNA binding,transcription corepressor activity,protein binding,zinc ion binding,chromatin insulator sequence binding,sequence-specific DNA binding,transcription regulatory region DNA binding	0.0170799	0.345595	0.225113
P49720	PSMB3	14DAI / 14DD	Proteasome subunit beta type-3	threonine-type endopeptidase activity,protein binding	0.166199	0.720045	0.369389
P49721	PSMB2	14DAI / 14DD	Proteasome subunit beta type-2	threonine-type endopeptidase activity,protein binding	0.463694	0.0562264	0.0570311
P49736	MCM2	14DAI / 14DD	DNA replication licensing factor MCM2	DNA binding,DNA helicase activity,DNA replication origin binding,protein binding,ATP binding,enzyme binding,histone binding,metal ion binding	0.0220015	0.262178	0.184835
P49748	ACADVL	14DAI / 14DD	Very long-chain specific acyl-CoA dehydrogenase, mitochondrial	acyl-CoA dehydrogenase activity,long-chain-acyl-CoA dehydrogenase activity,flavin adenine dinucleotide binding	0.114545	0.00363713	0.00587087
P49750	YLPM1	14DAI / 14DD	YLP motif-containing protein 1	RNA binding,protein binding	-0.341415	2.29914e-06	8.44077e-06
P49754	VPS41	14DAI / 14DD	Vacuolar protein sorting-associated protein 41 homolog	protein binding,microtubule binding,identical protein binding,protein self-association,metal ion binding,GTPase binding	0.230535	0.0848759	0.0789071
P49755	TMED10	14DAI / 14DD	Transmembrane emp24 domain-containing protein 10	protein binding,syntaxin binding,protein complex binding	0.170408	0.412165	0.254758
P49756	RBM25	14DAI / 14DD	RNA-binding protein 25	RNA binding,mRNA binding,protein binding	-0.0422254	0.275971	0.191714
P49759	CLK1	14DAI / 14DD	Dual specificity protein kinase CLK1	protein serine/threonine kinase activity,protein serine/threonine/tyrosine kinase activity,non-membrane spanning protein tyrosine kinase activity,protein binding,ATP binding	-0.226876	0.138039	0.114744
P49768	PSEN1	14DAI / 14DD	Presenilin-1	endopeptidase activity,aspartic-type endopeptidase activity,calcium channel activity,protein binding,beta-catenin binding,PDZ domain binding,aspartic endopeptidase activity, intramembrane cleaving,cadherin binding	-0.270124	0.678314	0.355417
P49770	EIF2B2	14DAI / 14DD	Translation initiation factor eIF-2B subunit beta	protein binding,ATP binding,GTP binding,translation initiation factor activity,guanyl-nucleotide exchange factor activity	-0.0307733	0.909817	0.426213
P49773	HINT1	14DAI / 14DD	Histidine triad nucleotide-binding protein 1	nucleotide binding,protein kinase C binding,hydrolase activity	-0.113656	0.0933439	0.0850186
P49790	NUP153	14DAI / 14DD	Nuclear pore complex protein Nup153	DNA binding,nucleocytoplasmic transporter activity,protein binding,nuclear localization sequence binding,structural constituent of nuclear pore,identical protein binding,protein anchor,metal ion binding	-0.274813	0.00419409	0.00662689
P49792	RANBP2	14DAI / 14DD	E3 SUMO-protein ligase RanBP2	RNA binding,peptidyl-prolyl cis-trans isomerase activity,protein binding,Ran GTPase binding,ligase activity,SUMO transferase activity,protein complex binding,metal ion binding,GTPase activator activity	0.181776	0.103353	0.0919675
P49815	TSC2	14DAI / 14DD	Tuberin	GTPase activator activity,protein binding,phosphatase binding,small GTPase binding,protein homodimerization activity	-0.0720995	0.880533	0.417928
P49821	NDUFV1	14DAI / 14DD	NADH dehydrogenase [ubiquinone] flavoprotein 1, mitochondrial	NADH dehydrogenase (ubiquinone) activity,FMN binding,metal ion binding,NAD binding,4 iron, 4 sulfur cluster binding	0.143247	0.221424	0.163259
P49840	GSK3A	14DAI / 14DD	Glycogen synthase kinase-3 alpha	protein serine/threonine kinase activity,receptor binding,protein binding,ATP binding,protein kinase A catalytic subunit binding,tau-protein kinase activity	0.192391	0.571367	0.317282
P49841	GSK3B	14DAI / 14DD	Glycogen synthase kinase-3 beta	RNA polymerase II transcription factor binding,protease binding,p53 binding,protein kinase activity,protein serine/threonine kinase activity,protein binding,ATP binding,beta-catenin binding,kinase activity,protein kinase binding,ubiquitin protein ligase binding,protein kinase A catalytic subunit binding,dynactin binding,tau-protein kinase activity,NF-kappaB binding	0.293271	0.430892	0.262507
P49902	NT5C2	14DAI / 14DD	Cytosolic purine 5'-nucleotidase	nucleotide binding,protein binding,5'-nucleotidase activity,metal ion binding,nucleoside phosphotransferase activity	0.400082	0.00617435	0.00920371
P49903	SEPHS1	14DAI / 14DD	Selenide, water dikinase 1	selenide, water dikinase activity,protein binding,ATP binding,GTP binding,identical protein binding	-0.194715	0.591457	0.324773
P49915	GMPS	14DAI / 14DD	GMP synthase [glutamine-hydrolyzing]	GMP synthase activity,GMP synthase (glutamine-hydrolyzing) activity,ATP binding,pyrophosphatase activity	0.0817067	0.610825	0.331774
P49916	LIG3	14DAI / 14DD	DNA ligase 3	DNA binding,DNA ligase activity,DNA ligase (ATP) activity,protein binding,ATP binding,zinc ion binding	-0.15344	0.573	0.317867
P49917	LIG4	14DAI / 14DD	DNA ligase 4	DNA binding,DNA ligase activity,DNA ligase (ATP) activity,protein binding,ATP binding,protein C-terminus binding,ligase activity,metal ion binding	0.025414	0.583086	0.321704
P49959	MRE11A	14DAI / 14DD	Double-strand break repair protein MRE11A	single-stranded DNA endodeoxyribonuclease activity,double-stranded DNA binding,nuclease activity,endodeoxyribonuclease activity,protein binding,protein C-terminus binding,3'-5' exonuclease activity,manganese ion binding,identical protein binding,cadherin binding,DNA binding,ATP-dependent DNA helicase activity	-0.0624941	0.62714	0.337471
P50148	GNAQ	14DAI / 14DD	Guanine nucleotide-binding protein G(q) subunit alpha	GTPase activity,signal transducer activity,GTPase activator activity,protein binding,GTP binding,G-protein beta/gamma-subunit complex binding,type 2A serotonin receptor binding,metal ion binding	0.069498	0.61487	0.333211
P50150	GNG4	14DAI / 14DD	Guanine nucleotide-binding protein G(I)/G(S)/G(O) subunit gamma-4	signal transducer activity,protein binding	-0.126384	0.141986	0.117267
P50213	IDH3A	14DAI / 14DD	Isocitrate dehydrogenase [NAD] subunit alpha, mitochondrial	magnesium ion binding,isocitrate dehydrogenase (NAD+) activity,NAD binding	0.0711307	0.721625	0.369869
P50336	PPOX	14DAI / 14DD	Protoporphyrinogen oxidase	oxygen-dependent protoporphyrinogen oxidase activity,flavin adenine dinucleotide binding	0.164078	0.308388	0.20768
P50395	GDI2	14DAI / 14DD	Rab GDP dissociation inhibitor beta	RNA binding,Rab GDP-dissociation inhibitor activity,GTPase activator activity,protein binding,small GTPase binding	-0.158731	0.515008	0.29624
P50402	EMD	14DAI / 14DD	Emerin	actin binding,protein binding,cadherin binding,beta-tubulin binding	-0.331311	0.00433176	0.00681424
P50440	GATM	14DAI / 14DD	Glycine amidinotransferase, mitochondrial	glycine amidinotransferase activity	0.461567	0.882503	0.418511
P50453	SERPINB9	14DAI / 14DD	Serpin B9	protease binding,serine-type endopeptidase inhibitor activity,protein binding,cysteine-type endopeptidase inhibitor activity involved in apoptotic process	0.066669	0.00507048	0.00779184
P50454	SERPINH1	14DAI / 14DD	Serpin H1	RNA binding,serine-type endopeptidase inhibitor activity,collagen binding,unfolded protein binding	0.449655	0.0200923	0.0247374
P50479	PDLIM4	14DAI / 14DD	PDZ and LIM domain protein 4	protein binding,protein phosphatase binding,protein homodimerization activity,metal ion binding,alpha-actinin binding	0.144738	0.947909	0.436491
P50502	ST13	14DAI / 14DD	Hsc70-interacting protein	protein binding,protein domain specific binding,Hsp70 protein binding,protein binding, bridging,protein complex binding,dATP binding,identical protein binding,protein dimerization activity,unfolded protein binding,chaperone binding	0.343116	0.130889	0.110231
P50542	PEX5	14DAI / 14DD	Peroxisomal targeting signal 1 receptor	peroxisome targeting sequence binding,peroxisome matrix targeting signal-1 binding,protein binding,enzyme binding,small GTPase binding,protein N-terminus binding	-0.145845	0.00765972	0.0110615
P50552	VASP	14DAI / 14DD	Vasodilator-stimulated phosphoprotein	actin binding,protein binding,profilin binding,SH3 domain binding,cadherin binding	0.215206	0.794908	0.392691
P50570	DNM2	14DAI / 14DD	Dynamin-2	GTPase activity,protein binding,GTP binding,microtubule binding,SH3 domain binding,enzyme binding,protein kinase binding,D2 dopamine receptor binding,protein complex binding,phosphatidylinositol 3-kinase regulatory subunit binding,WW domain binding,nitric-oxide synthase binding	0.168069	0.222451	0.163795
P50579	METAP2	14DAI / 14DD	Methionine aminopeptidase 2	RNA binding,aminopeptidase activity,metalloexopeptidase activity,metal ion binding	-0.0623837	0.476669	0.281203
P50583	NUDT2	14DAI / 14DD	Bis(5'-nucleosyl)-tetraphosphatase [asymmetrical]	bis(5'-nucleosyl)-tetraphosphatase (asymmetrical) activity,protein binding,GTP binding,bis(5'-nucleosyl)-tetraphosphatase (symmetrical) activity	-0.00972795	0.587374	0.323299
P50613	CDK7	14DAI / 14DD	Cyclin-dependent kinase 7	transcription coactivator activity,protein kinase activity,protein serine/threonine kinase activity,cyclin-dependent protein serine/threonine kinase activity,protein binding,ATP binding,protein C-terminus binding,DNA-dependent ATPase activity,RNA polymerase II carboxy-terminal domain kinase activity,kinase activity,androgen receptor binding	0.4079	0.429735	0.262031
P50747	HLCS	14DAI / 14DD	Biotin--protein ligase	biotin-[acetyl-CoA-carboxylase] ligase activity,biotin-[methylcrotonoyl-CoA-carboxylase] ligase activity,biotin-[methylmalonyl-CoA-carboxytransferase] ligase activity,biotin-[propionyl-CoA-carboxylase (ATP-hydrolyzing)] ligase activity,protein binding,ATP binding,biotin binding,biotin-protein ligase activity,enzyme binding,protein homodimerization activity	0.026908	0.95309	0.437908
P50749	RASSF2	14DAI / 14DD	Ras association domain-containing protein 2	protein kinase activity,protein binding	-0.411344	0.0979656	0.0882701
P50750	CDK9	14DAI / 14DD	Cyclin-dependent kinase 9	RNA polymerase II core promoter proximal region sequence-specific DNA binding,transcription coactivator binding,DNA binding,chromatin binding,protein kinase activity,protein serine/threonine kinase activity,cyclin-dependent protein serine/threonine kinase activity,protein binding,ATP binding,RNA polymerase II carboxy-terminal domain kinase activity,kinase activity,protein kinase binding,cyclin binding,transcription regulatory region DNA binding,7SK snRNA binding	0.00573476	0.714087	0.367389
P50851	LRBA	14DAI / 14DD	Lipopolysaccharide-responsive and beige-like anchor protein	molecular_function	0.232088	0.178237	0.139066
P50895	BCAM	14DAI / 14DD	Basal cell adhesion molecule	transmembrane signaling receptor activity,laminin receptor activity,protein binding,protein C-terminus binding,laminin binding	-0.00845706	0.97867	0.444735
P50897	PPT1	14DAI / 14DD	Palmitoyl-protein thioesterase 1	protein binding,palmitoyl-(protein) hydrolase activity,palmitoyl-CoA hydrolase activity	-0.523609	0.00261828	0.00444063
P50914	RPL14	14DAI / 14DD	60S ribosomal protein L14	RNA binding,structural constituent of ribosome,protein binding,cadherin binding	-0.0894646	0.506603	0.29294
P50990	CCT8	14DAI / 14DD	T-complex protein 1 subunit theta	protein binding,ATP binding,ATPase activity, coupled,protein binding involved in protein folding,cadherin binding,unfolded protein binding	0.166973	0.931796	0.432202
P50991	CCT4	14DAI / 14DD	T-complex protein 1 subunit delta	RNA binding,protein binding,ATP binding,protein binding involved in protein folding,unfolded protein binding	0.0322009	0.0770664	0.0731716
P50995	ANXA11	14DAI / 14DD	Annexin A11	RNA binding,calcium ion binding,protein binding,calcium-dependent phospholipid binding,phosphatidylethanolamine binding,MHC class II protein complex binding,S100 protein binding,calcium-dependent protein binding	-0.269544	0.407986	0.252992
P51003	PAPOLA	14DAI / 14DD	Poly(A) polymerase alpha	magnesium ion binding,RNA binding,polynucleotide adenylyltransferase activity,protein binding,ATP binding,manganese ion binding	0.386051	0.00633857	0.00941213
P51114	FXR1	14DAI / 14DD	Fragile X mental retardation syndrome-related protein 1	G-quadruplex RNA binding,RNA binding,mRNA binding,mRNA 3'-UTR binding,protein binding,RNA strand annealing activity,protein homodimerization activity,protein heterodimerization activity	-0.279606	0.0712244	0.0688142
P51116	FXR2	14DAI / 14DD	Fragile X mental retardation syndrome-related protein 2	RNA binding,mRNA binding,protein binding,identical protein binding,protein homodimerization activity,protein heterodimerization activity	-0.158858	0.0286077	0.0330497
P51148	RAB5C	14DAI / 14DD	Ras-related protein Rab-5C	GTPase activity,protein binding,GTP binding,GDP binding	0.0934902	0.617655	0.334188
P51149	RAB7A	14DAI / 14DD	Ras-related protein Rab-7a	GTPase activity,protein binding,GTP binding,GDP binding,Rac GTPase binding,retromer complex binding	-0.00901357	0.0294787	0.0338751
P51151	RAB9A	14DAI / 14DD	Ras-related protein Rab-9A	GTPase activity,protein binding,GTP binding,GDP binding,identical protein binding	-0.185772	0.917334	0.428364
P51153	RAB13	14DAI / 14DD	Ras-related protein Rab-13	GTPase activity,protein binding,GTP binding,protein kinase A catalytic subunit binding	-0.122786	0.154952	0.125223
P51398	DAP3	14DAI / 14DD	28S ribosomal protein S29, mitochondrial	RNA binding,structural constituent of ribosome,protein binding,GTP binding	0.220612	0.207273	0.155495
P51452	DUSP3	14DAI / 14DD	Dual specificity protein phosphatase 3	protein tyrosine phosphatase activity,protein tyrosine/serine/threonine phosphatase activity,phosphatase activity,protein kinase binding,MAP kinase phosphatase activity	-0.164741	0.332334	0.219044
P51511	MMP15	14DAI / 14DD	Matrix metalloproteinase-15	metalloendopeptidase activity,protein binding,enzyme activator activity,zinc ion binding,metalloaminopeptidase activity	0.433133	0.252728	0.179901
P51513	NOVA1	14DAI / 14DD	RNA-binding protein Nova-1	RNA binding,mRNA binding	-0.0523436	0.0431198	0.0460677
P51531	SMARCA2	14DAI / 14DD	Probable global transcription activator SNF2L2	RNA polymerase II transcription coactivator activity,chromatin binding,transcription coactivator activity,helicase activity,protein binding,ATP binding,DNA-dependent ATPase activity,histone binding,transcription regulatory region DNA binding	0.61921	0.408724	0.253305
P51532	SMARCA4	14DAI / 14DD	Transcription activator BRG1	RNA polymerase II transcription coactivator activity,RNA polymerase I CORE element sequence-specific DNA binding,p53 binding,transcription coactivator activity,transcription corepressor activity,helicase activity,protein binding,ATP binding,DNA-dependent ATPase activity,transcription factor binding,Tat protein binding,protein N-terminus binding,androgen receptor binding,DNA polymerase binding,lysine-acetylated histone binding,RNA polymerase II core promoter proximal region sequence-specific DNA binding,RNA polymerase II distal enhancer sequence-specific DNA binding,nucleosomal DNA binding	-0.181356	0.0349136	0.038859
P51553	IDH3G	14DAI / 14DD	Isocitrate dehydrogenase [NAD] subunit gamma, mitochondrial	magnesium ion binding,isocitrate dehydrogenase (NAD+) activity,ATP binding,NAD binding	0.108637	0.167437	0.132731
P51570	GALK1	14DAI / 14DD	Galactokinase	galactokinase activity,ATP binding,galactose binding	-0.189707	0.0025079	0.00428082
P51571	SSR4	14DAI / 14DD	Translocon-associated protein subunit delta		0.0754111	0.241091	0.17379
P51572	BCAP31	14DAI / 14DD	B-cell receptor-associated protein 31	protein binding,protein complex binding,MHC class I protein binding	0.461086	0.261025	0.184247
P51608	MECP2	14DAI / 14DD	Methyl-CpG-binding protein 2	transcriptional repressor activity, RNA polymerase II core promoter proximal region sequence-specific binding,DNA binding,chromatin binding,transcription corepressor activity,RNA binding,mRNA binding,protein binding,transcription factor binding,methyl-CpG binding,double-stranded methylated DNA binding,protein domain specific binding,siRNA binding,protein N-terminus binding	-0.0491982	0.856835	0.41118
P51610	HCFC1	14DAI / 14DD	Host cell factor 1	transcriptional activator activity, RNA polymerase II distal enhancer sequence-specific binding,chromatin binding,transcription factor activity, sequence-specific DNA binding,transcription coactivator activity,protein binding,activating transcription factor binding,identical protein binding,cadherin binding,histone acetyltransferase activity (H4-K5 specific),histone acetyltransferase activity (H4-K8 specific),histone acetyltransferase activity (H4-K16 specific)	-0.0762137	8.14142e-05	0.000211635
P51648	ALDH3A2	14DAI / 14DD	Fatty aldehyde dehydrogenase	aldehyde dehydrogenase (NAD) activity,aldehyde dehydrogenase [NAD(P)+] activity,long-chain-alcohol oxidase activity	0.304073	0.208506	0.15613
P51649	ALDH5A1	14DAI / 14DD	Succinate-semialdehyde dehydrogenase, mitochondrial	succinate-semialdehyde dehydrogenase (NAD+) activity,succinate-semialdehyde dehydrogenase [NAD(P)+] activity,protein homodimerization activity,NAD binding	0.0484104	0.683943	0.357413
P51659	HSD17B4	14DAI / 14DD	Peroxisomal multifunctional enzyme type 2	3-hydroxyacyl-CoA dehydrogenase activity,receptor binding,long-chain-enoyl-CoA hydratase activity,isomerase activity,3alpha,7alpha,12alpha-trihydroxy-5beta-cholest-24-enoyl-CoA hydratase activity,protein homodimerization activity,17-beta-hydroxysteroid dehydrogenase (NAD+) activity	0.374833	0.00196264	0.00346689
P51665	PSMD7	14DAI / 14DD	26S proteasome non-ATPase regulatory subunit 7	protein binding,protein homodimerization activity	0.09191	0.0165779	0.0211182
P51674	GPM6A	14DAI / 14DD	Neuronal membrane glycoprotein M6-a	calcium channel activity,protein binding	0.297854	0.0127271	0.0169619
P51688	SGSH	14DAI / 14DD	N-sulphoglucosamine sulphohydrolase	sulfuric ester hydrolase activity,N-sulfoglucosamine sulfohydrolase activity,metal ion binding	-0.0502473	0.873499	0.415922
P51692	STAT5B	14DAI / 14DD	Signal transducer and activator of transcription 5B	RNA polymerase II core promoter proximal region sequence-specific DNA binding,transcriptional activator activity, RNA polymerase II core promoter proximal region sequence-specific binding,chromatin binding,transcription factor activity, sequence-specific DNA binding,protein tyrosine kinase activity,signal transducer activity,protein binding,glucocorticoid receptor binding,protein dimerization activity	-1.50943	0.00270738	0.00456909
P51693	APLP1	14DAI / 14DD	Amyloid-like protein 1	protein binding,heparin binding,alpha-2A adrenergic receptor binding,alpha-2B adrenergic receptor binding,alpha-2C adrenergic receptor binding,identical protein binding,transition metal ion binding	1.31351	5.06484e-23	1.63652e-21
P51784	USP11	14DAI / 14DD	Ubiquitin carboxyl-terminal hydrolase 11	cysteine-type endopeptidase activity,thiol-dependent ubiquitin-specific protease activity,protein binding,thiol-dependent ubiquitinyl hydrolase activity	-0.0114617	0.461096	0.275007
P51790	CLCN3	14DAI / 14DD	H(+)/Cl(-) exchange transporter 3	voltage-gated chloride channel activity,chloride channel activity,protein binding,ATP binding,antiporter activity,PDZ domain binding,protein homodimerization activity,protein heterodimerization activity,volume-sensitive chloride channel activity	0.0802008	0.102184	0.0911552
P51793	CLCN4	14DAI / 14DD	H(+)/Cl(-) exchange transporter 4	voltage-gated chloride channel activity,chloride channel activity,ATP binding,antiporter activity	-0.0370081	0.0872296	0.080652
P51797	CLCN6	14DAI / 14DD	Chloride transport protein 6	voltage-gated chloride channel activity,ATP binding,antiporter activity	0.286801	0.00114051	0.00217211
P51798	CLCN7	14DAI / 14DD	H(+)/Cl(-) exchange transporter 7	voltage-gated chloride channel activity,chloride channel activity,ATP binding,antiporter activity	0.310471	0.847848	0.408499
P51805	PLXNA3	14DAI / 14DD	Plexin-A3	transmembrane signaling receptor activity,protein binding,semaphorin receptor activity	0.0568171	0.286599	0.19702
P51809	VAMP7	14DAI / 14DD	Vesicle-associated membrane protein 7	SNARE binding,SNAP receptor activity,protein binding,syntaxin binding	-0.258239	0.536199	0.304363
P51812	RPS6KA3	14DAI / 14DD	Ribosomal protein S6 kinase alpha-3	magnesium ion binding,protein kinase activity,protein serine/threonine kinase activity,protein binding,ATP binding,kinase activity,protein kinase binding,cysteine-type endopeptidase inhibitor activity involved in apoptotic process	0.070129	0.189744	0.145651
P51858	HDGF	14DAI / 14DD	Hepatoma-derived growth factor	nucleotide binding,RNA polymerase II transcription corepressor activity,transcription corepressor binding,DNA binding,RNA binding,growth factor activity,heparin binding	0.523391	0.646635	0.344464
P51970	NDUFA8	14DAI / 14DD	NADH dehydrogenase [ubiquinone] 1 alpha subcomplex subunit 8	NADH dehydrogenase (ubiquinone) activity,protein complex binding	0.00617853	0.976005	0.444055
P51991	HNRNPA3	14DAI / 14DD	Heterogeneous nuclear ribonucleoprotein A3	RNA binding,protein binding	-0.243782	0.153828	0.124548
P52209	PGD	14DAI / 14DD	6-phosphogluconate dehydrogenase, decarboxylating	phosphogluconate dehydrogenase (decarboxylating) activity	0.225756	0.15752	0.126751
P52272	HNRNPM	14DAI / 14DD	Heterogeneous nuclear ribonucleoprotein M	RNA binding,protein binding,protein domain specific binding	0.175599	0.00342165	0.00557764
P52292	KPNA2	14DAI / 14DD	Importin subunit alpha-1	RNA binding,protein binding,nuclear localization sequence binding,protein transporter activity,histone deacetylase binding	-0.0174873	0.0147268	0.0191336
P52294	KPNA1	14DAI / 14DD	Importin subunit alpha-5	protein binding,nuclear localization sequence binding,protein transporter activity	-0.117237	0.121636	0.104274
P52298	NCBP2	14DAI / 14DD	Nuclear cap-binding protein subunit 2	RNA cap binding,RNA 7-methylguanosine cap binding,RNA binding,mRNA binding,protein binding,snRNA binding	-0.0661432	0.693552	0.360657
P52306	RAP1GDS1	14DAI / 14DD	Rap1 GTPase-GDP dissociation stimulator 1	GTPase activator activity,protein binding	0.13972	0.448292	0.269693
P52429	DGKE	14DAI / 14DD	Diacylglycerol kinase epsilon	NAD+ kinase activity,diacylglycerol kinase activity,ATP binding,kinase activity,metal ion binding	0.0491344	0.629849	0.338402
P52434	POLR2H	14DAI / 14DD	DNA-directed RNA polymerases I, II, and III subunit RPABC3	single-stranded DNA binding,RNA polymerase I activity,RNA polymerase II activity,RNA polymerase III activity	-0.355835	0.204101	0.153767
P52564	MAP2K6	14DAI / 14DD	Dual specificity mitogen-activated protein kinase kinase 6	protein serine/threonine kinase activity,MAP kinase kinase activity,protein tyrosine kinase activity,protein binding,ATP binding,protein kinase binding	-0.0892258	0.504384	0.292149
P52565	ARHGDIA	14DAI / 14DD	Rho GDP-dissociation inhibitor 1	Rho GDP-dissociation inhibitor activity,GTPase activator activity,protein binding	0.0904143	0.754319	0.3802
P52594	AGFG1	14DAI / 14DD	Arf-GAP domain and FG repeat-containing protein 1	DNA binding,RNA binding,GTPase activator activity,protein binding,metal ion binding	-0.0133259	0.00788489	0.0113333
P52597	HNRNPF	14DAI / 14DD	Heterogeneous nuclear ribonucleoprotein F	RNA binding,single-stranded RNA binding,protein binding,TBP-class protein binding	0.102302	0.644037	0.343524
P52655	GTF2A1	14DAI / 14DD	Transcription initiation factor IIA subunit 1	RNA polymerase II repressing transcription factor binding,DNA binding,transcription coactivator activity,protein binding,transcription factor binding,TBP-class protein binding,protein heterodimerization activity	-0.105352	0.803566	0.395274
P52657	GTF2A2	14DAI / 14DD	Transcription initiation factor IIA subunit 2	RNA polymerase II repressing transcription factor binding,transcription coactivator activity,protein binding,transcription factor binding,TBP-class protein binding,protein homodimerization activity,protein heterodimerization activity	0.049877	0.874367	0.416173
P52701	MSH6	14DAI / 14DD	DNA mismatch repair protein Msh6	chromatin binding,protein binding,DNA-dependent ATPase activity,mismatched DNA binding,methylated histone binding,protein homodimerization activity,magnesium ion binding,four-way junction DNA binding,double-stranded DNA binding,ATP binding,ATPase activity,guanine/thymine mispair binding,single guanine insertion binding,single thymine insertion binding,oxidized purine DNA binding,MutLalpha complex binding,ADP binding	-0.175761	0.0629988	0.0623992
P52735	VAV2	14DAI / 14DD	Guanine nucleotide exchange factor VAV2	phosphotyrosine binding,guanyl-nucleotide exchange factor activity,Rho guanyl-nucleotide exchange factor activity,epidermal growth factor receptor binding,protein binding,metal ion binding	0.0983912	0.435154	0.26422
P52756	RBM5	14DAI / 14DD	RNA-binding protein 5	DNA binding,RNA binding,mRNA binding,protein binding,metal ion binding	-0.102622	0.07901	0.0746263
P52757	CHN2	14DAI / 14DD	Beta-chimaerin	SH3/SH2 adaptor activity,GTPase activator activity,protein binding,metal ion binding	0.405607	0.605625	0.330006
P52758	HRSP12	14DAI / 14DD	Ribonuclease UK114	RNA binding,endoribonuclease activity, producing 3'-phosphomonoesters,deaminase activity,long-chain fatty acid binding,protein homodimerization activity,transition metal ion binding,platinum binding,xenon atom binding	0.151155	0.256158	0.181727
P52788	SMS	14DAI / 14DD	Spermine synthase	spermine synthase activity	0.494433	0.137346	0.114308
P52799	EFNB2	14DAI / 14DD	Ephrin-B2	virus receptor activity,protein binding,ephrin receptor binding	0.0456678	0.893881	0.421797
P52815	MRPL12	14DAI / 14DD	39S ribosomal protein L12, mitochondrial	RNA binding,structural constituent of ribosome,protein binding	0.865674	0.893937	0.421809
P52888	THOP1	14DAI / 14DD	Thimet oligopeptidase	metalloendopeptidase activity,peptide binding,metal ion binding	0.0487153	0.674299	0.354053
P52895	AKR1C2	14DAI / 14DD	Aldo-keto reductase family 1 member C2	alditol:NADP+ 1-oxidoreductase activity,oxidoreductase activity, acting on NAD(P)H, quinone or similar compound as acceptor,phenanthrene 9,10-monooxygenase activity,carboxylic acid binding,bile acid binding,ketosteroid monooxygenase activity,trans-1,2-dihydrobenzene-1,2-diol dehydrogenase activity	0.0199264	0.555313	0.311462
P52907	CAPZA1	14DAI / 14DD	F-actin-capping protein subunit alpha-1	actin binding,protein binding,cadherin binding	0.119047	0.490062	0.286538
P52926	HMGA2	14DAI / 14DD	High mobility group protein HMGI-C	core promoter binding,transcriptional activator activity, RNA polymerase II core promoter proximal region sequence-specific binding,transcriptional repressor activity, RNA polymerase II core promoter proximal region sequence-specific binding,DNA binding,AT DNA binding,DNA-(apurinic or apyrimidinic site) lyase activity,DNA-dependent protein kinase activity,protein binding,transcription factor binding,DNA binding, bending,nucleosomal DNA binding,cAMP response element binding,MH2 domain binding,MH1 domain binding,transcription regulatory region DNA binding,SMAD binding,5'-deoxyribose-5-phosphate lyase activity,C2H2 zinc finger domain binding,transcription factor activity, transcription factor binding	0.205017	0.417804	0.257087
P52943	CRIP2	14DAI / 14DD	Cysteine-rich protein 2	protein binding,zinc ion binding	-0.202757	0.626948	0.337415
P52948	NUP98	14DAI / 14DD	Nuclear pore complex protein Nup98-Nup96	RNA polymerase II transcription coactivator activity,RNA binding,mRNA binding,transporter activity,nucleocytoplasmic transporter activity,protein binding,nuclear localization sequence binding,serine-type peptidase activity,structural constituent of nuclear pore,promoter-specific chromatin binding	0.0268607	0.127237	0.107909
P53004	BLVRA	14DAI / 14DD	Biliverdin reductase A	biliverdin reductase activity,protein binding,zinc ion binding	0.461962	0.00272856	0.00459989
P53007	SLC25A1	14DAI / 14DD	Tricarboxylate transport protein, mitochondrial	citrate transmembrane transporter activity,tricarboxylic acid transmembrane transporter activity	0.300109	0.00144882	0.00267221
P53041	PPP5C	14DAI / 14DD	Serine/threonine-protein phosphatase 5	G-protein alpha-subunit binding,RNA binding,phosphoprotein phosphatase activity,protein serine/threonine phosphatase activity,signal transducer activity,protein binding,ATP binding,microtubule binding,lipid binding,identical protein binding,ADP binding,metal ion binding,Hsp90 protein binding	-0.0979973	0.534662	0.303748
P53355	DAPK1	14DAI / 14DD	Death-associated protein kinase 1	protein kinase activity,protein serine/threonine kinase activity,calmodulin-dependent protein kinase activity,protein binding,calmodulin binding,ATP binding,GTP binding,syntaxin-1 binding,identical protein binding	0.00956558	0.636387	0.340787
P53365	ARFIP2	14DAI / 14DD	Arfaptin-2	protein binding,GTP binding,protein domain specific binding,GTP-dependent protein binding,identical protein binding,cadherin binding,Rac GTPase binding,phosphatidylinositol-4-phosphate binding	-0.0225132	0.311907	0.209312
P53367	ARFIP1	14DAI / 14DD	Arfaptin-1	protein domain specific binding,cadherin binding,phosphatidylinositol-4-phosphate binding	0.403914	0.521127	0.29855
P53384	NUBP1	14DAI / 14DD	Cytosolic Fe-S cluster assembly factor NUBP1	nucleotide binding,protein binding,ATP binding,metal ion binding,iron-sulfur cluster binding,4 iron, 4 sulfur cluster binding	0.23326	0.161395	0.129149
P53396	ACLY	14DAI / 14DD	ATP-citrate synthase	ATP citrate synthase activity,protein binding,ATP binding,metal ion binding,cofactor binding	0.271239	0.00172683	0.00310935
P53582	METAP1	14DAI / 14DD	Methionine aminopeptidase 1	aminopeptidase activity,metalloexopeptidase activity,metal ion binding	0.286769	0.890063	0.420664
P53597	SUCLG1	14DAI / 14DD	Succinyl-CoA ligase [ADP/GDP-forming] subunit alpha, mitochondrial	nucleotide binding,RNA binding,succinate-CoA ligase (ADP-forming) activity,succinate-CoA ligase (GDP-forming) activity,cofactor binding	0.0689496	0.437496	0.265239
P53602	MVD	14DAI / 14DD	Diphosphomevalonate decarboxylase	diphosphomevalonate decarboxylase activity,ATP binding,Hsp70 protein binding,protein homodimerization activity	0.220767	0.787149	0.390344
P53611	RABGGTB	14DAI / 14DD	Geranylgeranyl transferase type-2 subunit beta	Rab geranylgeranyltransferase activity,protein binding,zinc ion binding,Rab GTPase binding	0.128183	0.0540958	0.0552844
P53618	COPB1	14DAI / 14DD	Coatomer subunit beta	structural molecule activity,protein binding	0.048525	0.427659	0.261133
P53621	COPA	14DAI / 14DD	Coatomer subunit alpha	hormone activity,structural molecule activity	0.0351602	0.474926	0.280446
P53634	CTSC	14DAI / 14DD	Dipeptidyl peptidase 1	cysteine-type endopeptidase activity,serine-type endopeptidase activity,protein binding,cysteine-type peptidase activity,peptidase activator activity involved in apoptotic process,phosphatase binding,chloride ion binding,identical protein binding,protein self-association,chaperone binding	0.173198	0.505513	0.292548
P53667	LIMK1	14DAI / 14DD	LIM domain kinase 1	protein kinase activity,protein serine/threonine kinase activity,signal transducer activity,protein binding,ATP binding,heat shock protein binding,metal ion binding,protein heterodimerization activity	0.139699	0.429703	0.262014
P53677	AP3M2	14DAI / 14DD	AP-3 complex subunit mu-2		0.140799	0.985956	0.446642
P53680	AP2S1	14DAI / 14DD	AP-2 complex subunit sigma	transporter activity,protein binding,protein transporter activity,clathrin adaptor activity	0.111103	0.642002	0.342765
P53701	HCCS	14DAI / 14DD	Cytochrome c-type heme lyase	holocytochrome-c synthase activity,metal ion binding	-0.0455394	0.553682	0.310873
P53778	MAPK12	14DAI / 14DD	Mitogen-activated protein kinase 12	magnesium ion binding,protein serine/threonine kinase activity,MAP kinase activity,protein binding,ATP binding	-0.265999	0.120742	0.103677
P53779	MAPK10	14DAI / 14DD	Mitogen-activated protein kinase 10	JUN kinase activity,MAP kinase kinase activity,protein binding,ATP binding	-0.0214421	0.802463	0.394911
P53804	TTC3	14DAI / 14DD	E3 ubiquitin-protein ligase TTC3	ubiquitin-protein transferase activity,protein binding,metal ion binding	0.295243	0.750356	0.379017
P53985	SLC16A1	14DAI / 14DD	Monocarboxylate transporter 1	monocarboxylic acid transmembrane transporter activity,lactate transmembrane transporter activity,mevalonate transmembrane transporter activity,symporter activity,protein homodimerization activity,organic cyclic compound binding	0.287801	0.362201	0.232708
P53990	IST1	14DAI / 14DD	IST1 homolog	protein binding,protein domain specific binding,protein complex binding,cadherin binding,MIT domain binding	0.303833	0.628246	0.337862
P53992	SEC24C	14DAI / 14DD	Protein transport protein Sec24C	SNARE binding,protein binding,zinc ion binding	0.0179864	0.723959	0.37062
P53999	SUB1	14DAI / 14DD	Activated RNA polymerase II transcriptional coactivator p15	transcriptional activator activity, RNA polymerase II distal enhancer sequence-specific binding,single-stranded DNA binding,transcription coactivator activity,RNA binding,protein binding,identical protein binding	0.490428	0.0518576	0.0534503
P54136	RARS	14DAI / 14DD	Arginine--tRNA ligase, cytoplasmic	tRNA binding,arginine-tRNA ligase activity,protein binding,ATP binding,arginine binding,cadherin binding	-0.0277888	0.739204	0.375469
P54252	ATXN3	14DAI / 14DD	Ataxin-3	thiol-dependent ubiquitin-specific protease activity,protein binding,ubiquitin protein ligase binding,thiol-dependent ubiquitinyl hydrolase activity,identical protein binding,ATPase binding,Lys63-specific deubiquitinase activity,Lys48-specific deubiquitinase activity	-0.289184	0.212593	0.158361
P54278	PMS2	14DAI / 14DD	Mismatch repair endonuclease PMS2	DNA binding,endonuclease activity,protein binding,ATP binding,ATPase activity,single base insertion or deletion binding,single-stranded DNA binding,MutSalpha complex binding	-0.713846	0.219077	0.161959
P54284	CACNB3	14DAI / 14DD	Voltage-dependent L-type calcium channel subunit beta-3	calcium channel activity,protein binding,high voltage-gated calcium channel activity,protein kinase binding,voltage-gated calcium channel activity	0.16308	0.123055	0.105182
P54289	CACNA2D1	14DAI / 14DD	Voltage-dependent calcium channel subunit alpha-2/delta-1	voltage-gated calcium channel activity,metal ion binding,voltage-gated calcium channel activity involved in cardiac muscle cell action potential,voltage-gated calcium channel activity involved in bundle of His cell action potential	0.226962	0.00125931	0.00236324
P54577	YARS	14DAI / 14DD	Tyrosine--tRNA ligase, cytoplasmic	tRNA binding,RNA binding,tyrosine-tRNA ligase activity,signal transducer activity,interleukin-8 receptor binding,protein binding,ATP binding	0.279541	0.00248851	0.00425313
P54578	USP14	14DAI / 14DD	Ubiquitin carboxyl-terminal hydrolase 14	cysteine-type endopeptidase activity,thiol-dependent ubiquitin-specific protease activity,endopeptidase inhibitor activity,protein binding,tRNA guanylyltransferase activity,thiol-dependent ubiquitinyl hydrolase activity,proteasome binding	0.299185	0.359935	0.231663
P54619	PRKAG1	14DAI / 14DD	5'-AMP-activated protein kinase subunit gamma-1	protein kinase activity,cAMP-dependent protein kinase activity,protein binding,ATP binding,cAMP-dependent protein kinase regulator activity,AMP binding,protein kinase binding,ADP binding,AMP-activated protein kinase activity	0.375931	0.00182101	0.00325461
P54646	PRKAA2	14DAI / 14DD	5'-AMP-activated protein kinase catalytic subunit alpha-2	chromatin binding,protein kinase activity,protein serine/threonine kinase activity,AMP-activated protein kinase activity,protein serine/threonine/tyrosine kinase activity,protein binding,ATP binding,histone serine kinase activity,metal ion binding,[hydroxymethylglutaryl-CoA reductase (NADPH)] kinase activity,[acetyl-CoA carboxylase] kinase activity	-0.318515	0.504378	0.292149
P54652	HSPA2	14DAI / 14DD	Heat shock-related 70 kDa protein 2	protein binding,ATP binding,enzyme binding,unfolded protein binding,glycolipid binding,disordered domain specific binding	-0.161302	0.41	0.25385
P54687	BCAT1	14DAI / 14DD	Branched-chain-amino-acid aminotransferase, cytosolic	branched-chain-amino-acid transaminase activity,identical protein binding,L-leucine transaminase activity,L-valine transaminase activity,L-isoleucine transaminase activity	0.0705188	0.868534	0.41441
P54709	ATP1B3	14DAI / 14DD	Sodium/potassium-transporting ATPase subunit beta-3	ATPase activator activity,sodium:potassium-exchanging ATPase activity,ATPase binding	0.222341	0.0557575	0.0566562
P54725	RAD23A	14DAI / 14DD	UV excision repair protein RAD23 homolog A	damaged DNA binding,single-stranded DNA binding,protein binding,kinase binding,polyubiquitin binding,ubiquitin-specific protease binding	0.107577	0.923087	0.429864
P54727	RAD23B	14DAI / 14DD	UV excision repair protein RAD23 homolog B	damaged DNA binding,single-stranded DNA binding,protein binding,polyubiquitin binding	0.136877	0.0881196	0.0812847
P54760	EPHB4	14DAI / 14DD	Ephrin type-B receptor 4	transmembrane receptor protein tyrosine kinase activity,ephrin receptor activity,protein binding,ATP binding	0.207936	0.968933	0.442191
P54762	EPHB1	14DAI / 14DD	Ephrin type-B receptor 1	transmembrane-ephrin receptor activity,protein binding,ATP binding,axon guidance receptor activity,protein complex binding	0.362917	0.00254994	0.00434125
P54793	ARSF	14DAI / 14DD	Arylsulfatase F	arylsulfatase activity,metal ion binding	0.632049	0.497202	0.289336
P54802	NAGLU	14DAI / 14DD	Alpha-N-acetylglucosaminidase	alpha-N-acetylglucosaminidase activity	-0.0264117	0.808246	0.396692
P54803	GALC	14DAI / 14DD	Galactocerebrosidase	galactosylceramidase activity	-0.0274774	0.340605	0.222817
P54819	AK2	14DAI / 14DD	Adenylate kinase 2, mitochondrial	adenylate kinase activity,ATP binding	0.173178	0.34011	0.222617
P54886	ALDH18A1	14DAI / 14DD	Delta-1-pyrroline-5-carboxylate synthase	RNA binding,glutamate 5-kinase activity,glutamate-5-semialdehyde dehydrogenase activity,protein binding,ATP binding,delta1-pyrroline-5-carboxylate synthetase activity,identical protein binding	0.198144	0.0676167	0.0659973
P54920	NAPA	14DAI / 14DD	Alpha-soluble NSF attachment protein	SNARE binding,soluble NSF attachment protein activity,protein binding,syntaxin binding,protein complex binding	-0.114281	0.812577	0.398062
P55010	EIF5	14DAI / 14DD	Eukaryotic translation initiation factor 5	RNA binding,translation initiation factor activity,GTPase activity,protein binding,GTP binding,translation factor activity, RNA binding,cadherin binding	0.196139	0.131774	0.110797
P55011	SLC12A2	14DAI / 14DD	Solute carrier family 12 member 2	protein binding,ATP binding,sodium:potassium:chloride symporter activity,ammonium transmembrane transporter activity,protein kinase binding,ATPase activity, coupled to transmembrane movement of substances	0.0484321	0.342402	0.223629
P55036	PSMD4	14DAI / 14DD	26S proteasome non-ATPase regulatory subunit 4	RNA binding,protein binding,polyubiquitin binding,identical protein binding	0.0648268	0.826992	0.402331
P55039	DRG2	14DAI / 14DD	Developmentally-regulated GTP-binding protein 2	protein binding,GTP binding	-0.0757714	0.163467	0.130401
P55060	CSE1L	14DAI / 14DD	Exportin-2	nuclear export signal receptor activity,protein binding,Ran GTPase binding	0.00493574	0.362242	0.232712
P55061	TMBIM6	14DAI / 14DD	Bax inhibitor 1	protein binding,enzyme binding,ubiquitin protein ligase binding,endoribonuclease inhibitor activity	0.208334	0.585045	0.322466
P55072	VCP	14DAI / 14DD	Transitional endoplasmic reticulum ATPase	RNA binding,protein binding,ATP binding,lipid binding,ATPase activity,protein phosphatase binding,protein domain specific binding,polyubiquitin binding,ubiquitin protein ligase binding,deubiquitinase activator activity,K48-linked polyubiquitin binding,MHC class I protein binding,identical protein binding,ADP binding,ubiquitin-like protein ligase binding,BAT3 complex binding,ubiquitin-specific protease binding	0.181366	0.87389	0.416042
P55081	MFAP1	14DAI / 14DD	Microfibrillar-associated protein 1	RNA binding,protein binding	0.0977811	0.17345	0.136295
P55084	HADHB	14DAI / 14DD	Trifunctional enzyme subunit beta, mitochondrial	RNA binding,3-hydroxyacyl-CoA dehydrogenase activity,acetyl-CoA C-acyltransferase activity,enoyl-CoA hydratase activity,protein binding,long-chain-3-hydroxyacyl-CoA dehydrogenase activity	0.354105	0.101659	0.0908082
P55145	MANF	14DAI / 14DD	Mesencephalic astrocyte-derived neurotrophic factor	RNA binding,growth factor activity	0.0486195	0.593814	0.325692
P55196	MLLT4	14DAI / 14DD	Afadin	protein binding,protein C-terminus binding,Ras GTPase binding,cadherin binding	0.0373849	0.0766041	0.0728323
P55201	BRPF1	14DAI / 14DD	Peregrin	DNA binding,protein binding,metal ion binding,histone acetyltransferase activity (H3-K23 specific)	0.109327	0.527027	0.300835
P55209	NAP1L1	14DAI / 14DD	Nucleosome assembly protein 1-like 1	RNA binding,protein binding	-0.415045	0.189996	0.145796
P55211	CASP9	14DAI / 14DD	Caspase-9	cysteine-type endopeptidase activity,protein binding,enzyme activator activity,peptidase activity,SH3 domain binding,protein kinase binding,cysteine-type endopeptidase activity involved in execution phase of apoptosis	-0.180405	0.6431	0.343168
P55263	ADK	14DAI / 14DD	Adenosine kinase	RNA binding,adenosine kinase activity,ATP binding,metal ion binding,carbohydrate kinase activity	-0.28042	0.699071	0.362485
P55265	ADAR	14DAI / 14DD	Double-stranded RNA-specific adenosine deaminase	DNA binding,RNA binding,double-stranded RNA adenosine deaminase activity,protein binding,metal ion binding	-0.0514917	0.258543	0.182976
P55273	CDKN2D	14DAI / 14DD	Cyclin-dependent kinase 4 inhibitor D	cyclin-dependent protein serine/threonine kinase inhibitor activity,protein binding,protein kinase binding	-1.59399	0.000515035	0.00108503
P55290	CDH13	14DAI / 14DD	Cadherin-13	calcium ion binding,low-density lipoprotein particle binding,protein homodimerization activity,cadherin binding,adiponectin binding,lipoprotein particle binding	-0.0486791	0.539118	0.305506
P55327	TPD52	14DAI / 14DD	Tumor protein D52	calcium ion binding,protein binding,protein homodimerization activity,protein heterodimerization activity	0.258943	0.680714	0.356269
P55345	PRMT2	14DAI / 14DD	Protein arginine N-methyltransferase 2	transcription coactivator activity,signal transducer activity,protein binding,histone-arginine N-methyltransferase activity,protein-arginine N-methyltransferase activity,estrogen receptor binding,progesterone receptor binding,protein-arginine omega-N asymmetric methyltransferase activity,histone methyltransferase activity,protein homodimerization activity,retinoic acid receptor binding,peroxisome proliferator activated receptor binding,thyroid hormone receptor binding,androgen receptor binding	-0.025188	0.762429	0.382737
P55735	SEC13	14DAI / 14DD	Protein SEC13 homolog	structural molecule activity,protein binding,identical protein binding	-0.267876	0.0950366	0.0862152
P55769	SNU13	14DAI / 14DD	NHP2-like protein 1	RNA binding,protein binding,U4 snRNA binding,U4atac snRNA binding,U3 snoRNA binding,box C/D snoRNA binding,ATPase binding,snoRNA binding	0.0492763	0.844765	0.40761
P55786	NPEPPS	14DAI / 14DD	Puromycin-sensitive aminopeptidase	aminopeptidase activity,zinc ion binding,peptide binding,metalloaminopeptidase activity	-0.0769212	0.370618	0.236525
P55795	HNRNPH2	14DAI / 14DD	Heterogeneous nuclear ribonucleoprotein H2	RNA binding,protein binding	-0.0257652	0.815002	0.398809
P55809	OXCT1	14DAI / 14DD	Succinyl-CoA:3-ketoacid coenzyme A transferase 1, mitochondrial	3-oxoacid CoA-transferase activity,protein homodimerization activity	0.0901438	0.619338	0.334734
P55884	EIF3B	14DAI / 14DD	Eukaryotic translation initiation factor 3 subunit B	RNA binding,translation initiation factor activity,protein binding,translation initiation factor binding,protein complex scaffold	-0.00527785	0.286939	0.197192
P55957	BID	14DAI / 14DD	BH3-interacting domain death agonist	death receptor binding,protein binding,ubiquitin protein ligase binding,protein heterodimerization activity	-0.401955	0.0118637	0.0159957
P56134	ATP5J2	14DAI / 14DD	ATP synthase subunit f, mitochondrial	transmembrane transporter activity,ATPase activity	0.0519181	0.779985	0.388174
P56159	GFRA1	14DAI / 14DD	GDNF family receptor alpha-1	Ras guanyl-nucleotide exchange factor activity,receptor binding,glial cell-derived neurotrophic factor receptor activity	-0.821624	0.0991974	0.0891173
P56181	NDUFV3	14DAI / 14DD	NADH dehydrogenase [ubiquinone] flavoprotein 3, mitochondrial	RNA binding,NADH dehydrogenase (ubiquinone) activity	0.217177	0.865764	0.413639
P56182	RRP1	14DAI / 14DD	Ribosomal RNA processing protein 1 homolog A	RNA binding	0.00494397	0.122246	0.104666
P56192	MARS	14DAI / 14DD	Methionine--tRNA ligase, cytoplasmic	tRNA binding,methionine-tRNA ligase activity,ATP binding	0.148982	0.163861	0.13065
P56211	ARPP19	14DAI / 14DD	cAMP-regulated phosphoprotein 19	protein phosphatase inhibitor activity,receptor binding,potassium channel regulator activity,phosphatase inhibitor activity,protein phosphatase regulator activity,protein phosphatase 2A binding	-0.19288	0.00521284	0.00797346
P56270	MAZ	14DAI / 14DD	Myc-associated zinc finger protein	RNA polymerase II core promoter sequence-specific DNA binding,RNA binding,protein binding,metal ion binding	0.0249271	0.892026	0.421254
P56373	P2RX3	14DAI / 14DD	P2X purinoceptor 3	purinergic nucleotide receptor activity,extracellular ATP-gated cation channel activity,ATP binding	0.486966	1.56416e-06	5.92644e-06
P56377	AP1S2	14DAI / 14DD	AP-1 complex subunit sigma-2	protein binding,protein transporter activity	0.0380672	0.926638	0.430788
P56378	MP68	14DAI / 14DD	6.8 kDa mitochondrial proteolipid	molecular_function	-0.373102	0.909155	0.426041
P56381;Q5VTU8	ATP5E;ATP5EP2	14DAI / 14DD	ATP synthase subunit epsilon, mitochondrial;ATP synthase subunit epsilon-like protein, mitochondrial	transmembrane transporter activity,proton-transporting ATP synthase activity, rotational mechanism,ATPase activity;proton-transporting ATP synthase activity, rotational mechanism,ATPase activity	0.169431	0.405937	0.25211
P56385	ATP5I	14DAI / 14DD	ATP synthase subunit e, mitochondrial	hydrogen ion transmembrane transporter activity,transmembrane transporter activity,ATPase activity	0.20661	0.230203	0.167977
P56524	HDAC4	14DAI / 14DD	Histone deacetylase 4	core promoter binding,RNA polymerase II transcription factor binding,transcription corepressor activity,histone deacetylase activity,protein binding,transcription factor binding,zinc ion binding,protein kinase binding,potassium ion binding,NAD-dependent histone deacetylase activity (H3-K14 specific),protein deacetylase activity,activating transcription factor binding,identical protein binding,histone deacetylase binding,repressing transcription factor binding,promoter-specific chromatin binding,sequence-specific DNA binding,transcription regulatory region DNA binding	-0.460655	0.164348	0.130936
P56537	EIF6	14DAI / 14DD	Eukaryotic translation initiation factor 6	translation initiation factor activity,protein binding,ribosome binding,ribosomal large subunit binding	0.180383	0.946832	0.436195
P56545	CTBP2	14DAI / 14DD	C-terminal-binding protein 2	chromatin binding,transcription coactivator activity,transcription corepressor activity,protein binding,hydroxypyruvate reductase activity,protein kinase binding,glyoxylate reductase (NADP) activity,protein complex binding,protein homodimerization activity,retinoic acid receptor binding,NAD binding	0.0475388	0.545588	0.307895
P56556	NDUFA6	14DAI / 14DD	NADH dehydrogenase [ubiquinone] 1 alpha subcomplex subunit 6	NADH dehydrogenase (ubiquinone) activity	0.0170157	0.92287	0.42981
P56559	ARL4C	14DAI / 14DD	ADP-ribosylation factor-like protein 4C	GTPase activity,protein binding,GTP binding,alpha-tubulin binding	-0.624287	0.0441676	0.0470042
P56937	HSD17B7	14DAI / 14DD	3-keto-steroid reductase	3-keto sterol reductase activity,estradiol 17-beta-dehydrogenase activity	0.275703	0.294505	0.200904
P56945	BCAR1	14DAI / 14DD	Breast cancer anti-estrogen resistance protein 1	signal transducer activity,protein binding,SH3 domain binding,protein kinase binding	-0.221235	0.194851	0.148545
P57076	C21orf59	14DAI / 14DD	UPF0769 protein C21orf59		-0.60185	0.000402522	0.000874005
P57088	TMEM33	14DAI / 14DD	Transmembrane protein 33	protein binding,structural constituent of nuclear pore	0.278358	0.199747	0.151309
P57105	SYNJ2BP	14DAI / 14DD	Synaptojanin-2-binding protein	protein binding,protein C-terminus binding	0.0527708	0.508676	0.293792
P57678	GEMIN4	14DAI / 14DD	Gem-associated protein 4	protein binding	0.216168	0.983467	0.445981
P57721	PCBP3	14DAI / 14DD	Poly(rC)-binding protein 3	transcriptional repressor activity, RNA polymerase II transcription regulatory region sequence-specific binding,double-stranded DNA binding,RNA binding,C-rich single-stranded DNA binding	-0.229008	0.992185	0.448101
P57723	PCBP4	14DAI / 14DD	Poly(rC)-binding protein 4	DNA binding,RNA binding,mRNA 3'-UTR binding	-0.294011	0.391765	0.246061
P57737	CORO7	14DAI / 14DD	Coronin-7	actin binding,protein binding	-0.246768	0.0320957	0.0362945
P57740	NUP107	14DAI / 14DD	Nuclear pore complex protein Nup107	nucleocytoplasmic transporter activity,protein binding,structural constituent of nuclear pore	0.0914884	0.995392	0.448857
P57772	EEFSEC	14DAI / 14DD	Selenocysteine-specific elongation factor	tRNA binding,translation elongation factor activity,GTPase activity,GTP binding,selenocysteine insertion sequence binding,ribonucleoprotein complex binding	0.331077	0.154426	0.1249
P58004	SESN2	14DAI / 14DD	Sestrin-2	GDP-dissociation inhibitor activity,protein binding,oxidoreductase activity, acting on peroxide as acceptor,sulfiredoxin activity,leucine binding	0.0861712	0.932564	0.4324
P58166	INHBE	14DAI / 14DD	Inhibin beta E chain	cytokine activity,transforming growth factor beta receptor binding,hormone activity,growth factor activity	-3.15167	0.272418	0.189925
P58335	ANTXR2	14DAI / 14DD	Anthrax toxin receptor 2	receptor activity,protein binding,metal ion binding	0.402082	0.180421	0.140325
P58546	MTPN	14DAI / 14DD	Myotrophin	sequence-specific DNA binding	0.22995	0.156616	0.12622
P59768	GNG2	14DAI / 14DD	Guanine nucleotide-binding protein G(I)/G(S)/G(O) subunit gamma-2	signal transducer activity,protein binding,G-protein beta-subunit binding	0.347715	0.695465	0.36137
P59780	AP3S2	14DAI / 14DD	AP-3 complex subunit sigma-2	protein transporter activity	-0.269788	0.0950803	0.0862477
P59923	ZNF445	14DAI / 14DD	Zinc finger protein 445	DNA binding,transcription factor activity, sequence-specific DNA binding,metal ion binding	-0.0856492	0.875952	0.416639
P59998	ARPC4	14DAI / 14DD	Actin-related protein 2/3 complex subunit 4	structural constituent of cytoskeleton,protein binding,enzyme binding,protein binding, bridging,actin filament binding	-0.025289	0.00420362	0.00663914
P60033	CD81	14DAI / 14DD	CD81 antigen	virus receptor activity,protein binding,MHC class II protein complex binding,transferrin receptor binding	0.118243	0.997905	0.449573
P60059	SEC61G	14DAI / 14DD	Protein transport protein Sec61 subunit gamma	protein binding,protein transporter activity,P-P-bond-hydrolysis-driven protein transmembrane transporter activity	-0.0352605	0.645768	0.344133
P60174	TPI1	14DAI / 14DD	Triosephosphate isomerase	triose-phosphate isomerase activity,protein binding,ubiquitin protein ligase binding	-0.163389	0.338611	0.221989
P60228	EIF3E	14DAI / 14DD	Eukaryotic translation initiation factor 3 subunit E	RNA binding,translation initiation factor activity,protein binding,cadherin binding,protein N-terminus binding	0.173002	0.227083	0.166294
P60468	SEC61B	14DAI / 14DD	Protein transport protein Sec61 subunit beta	RNA binding,ARF guanyl-nucleotide exchange factor activity,protein binding,epidermal growth factor binding,P-P-bond-hydrolysis-driven protein transmembrane transporter activity	0.0798709	0.0190431	0.023664
P60484	PTEN	14DAI / 14DD	Phosphatidylinositol 3,4,5-trisphosphate 3-phosphatase and dual-specificity protein phosphatase PTEN	magnesium ion binding,phosphatidylinositol-3-phosphatase activity,phosphoprotein phosphatase activity,protein serine/threonine phosphatase activity,protein tyrosine phosphatase activity,platelet-derived growth factor receptor binding,protein binding,protein tyrosine/serine/threonine phosphatase activity,lipid binding,anaphase-promoting complex binding,phosphatidylinositol-3,4,5-trisphosphate 3-phosphatase activity,enzyme binding,PDZ domain binding,ionotropic glutamate receptor binding,identical protein binding,inositol-1,3,4,5-tetrakisphosphate 3-phosphatase activity,phosphatidylinositol-3,4-bisphosphate 3-phosphatase activity,ubiquitin-specific protease binding,protein tyrosine kinase binding	0.304315	0.0590467	0.0593156
P60510	PPP4C	14DAI / 14DD	Serine/threonine-protein phosphatase 4 catalytic subunit	NF-kappaB-inducing kinase activity,protein serine/threonine phosphatase activity,protein binding,metal ion binding	0.287384	0.169543	0.133978
P60520	GABARAPL2	14DAI / 14DD	Gamma-aminobutyric acid receptor-associated protein-like 2	SNARE binding,protein binding,microtubule binding,ubiquitin protein ligase binding,beta-tubulin binding,GABA receptor binding,ATPase binding	1.01694	0.2818	0.194605
P60602	ROMO1	14DAI / 14DD	Reactive oxygen species modulator 1	molecular_function	-0.0226649	0.794085	0.392459
P60604	UBE2G2	14DAI / 14DD	Ubiquitin-conjugating enzyme E2 G2	ubiquitin-protein transferase activity,protein binding,ATP binding,ubiquitin protein ligase binding,identical protein binding,ubiquitin protein ligase activity,ubiquitin conjugating enzyme activity	0.174375	0.406499	0.252364
P60660	MYL6	14DAI / 14DD	Myosin light polypeptide 6	motor activity,calcium ion binding,protein binding,structural constituent of muscle,actin-dependent ATPase activity	-0.063393	0.775205	0.386709
P60763	RAC3	14DAI / 14DD	Ras-related C3 botulinum toxin substrate 3	GTPase activity,protein binding,GTP binding,calcium-dependent protein binding	0.444977	0.326141	0.216121
P60842	EIF4A1	14DAI / 14DD	Eukaryotic initiation factor 4A-I	RNA cap binding,RNA binding,double-stranded RNA binding,mRNA binding,translation initiation factor activity,ATP-dependent RNA helicase activity,helicase activity,protein binding,ATP binding,translation factor activity, RNA binding	0.000930367	0.261462	0.184462
P60866	RPS20	14DAI / 14DD	40S ribosomal protein S20	RNA binding,structural constituent of ribosome,protein binding	0.0661963	0.718089	0.368712
P60880	SNAP25	14DAI / 14DD	Synaptosomal-associated protein 25	SNAP receptor activity,protein binding,syntaxin-1 binding,calcium-dependent protein binding	-0.275196	0.0047402	0.00735227
P60891	PRPS1	14DAI / 14DD	Ribose-phosphate pyrophosphokinase 1	magnesium ion binding,ribose phosphate diphosphokinase activity,protein binding,ATP binding,kinase activity,identical protein binding,protein homodimerization activity	0.527872	0.000739458	0.00148898
P60900	PSMA6	14DAI / 14DD	Proteasome subunit alpha type-6	RNA binding,endopeptidase activity,threonine-type endopeptidase activity,protein binding,purine ribonucleoside triphosphate binding,NF-kappaB binding	0.295289	0.713016	0.367041
P60953	CDC42	14DAI / 14DD	Cell division control protein 42 homolog	GTPase activity,protein serine/threonine kinase activity,protein binding,GTP binding,protein kinase binding,GTP-dependent protein binding,mitogen-activated protein kinase kinase kinase binding,thioesterase binding,GBD domain binding,apolipoprotein A-I receptor binding,identical protein binding,Rho GDP-dissociation inhibitor binding,ubiquitin protein ligase activity	0.116898	0.930939	0.431951
P60981	DSTN	14DAI / 14DD	Destrin	protein binding,actin filament binding	-0.152142	0.117729	0.101662
P60983	GMFB	14DAI / 14DD	Glia maturation factor beta	actin binding,protein kinase inhibitor activity,signal transducer activity,enzyme activator activity,growth factor activity,Arp2/3 complex binding	-0.0323602	0.754392	0.380221
P61006	RAB8A	14DAI / 14DD	Ras-related protein Rab-8A	GTPase activity,protein binding,GTP binding,Rab GTPase binding,GDP binding,protein kinase binding,myosin V binding	-0.10399	0.393108	0.246648
P61009	SPCS3	14DAI / 14DD	Signal peptidase complex subunit 3	peptidase activity	0.136565	0.0130729	0.0173401
P61011	SRP54	14DAI / 14DD	Signal recognition particle 54 kDa protein	RNA binding,protein binding,GTP binding,drug binding,7S RNA binding,GDP binding,endoplasmic reticulum signal peptide binding,ribonucleoprotein complex binding,GTPase activity	-0.127418	0.375327	0.238614
P61018	RAB4B	14DAI / 14DD	Ras-related protein Rab-4B	molecular_function,GTPase activity,protein binding,GTP binding	0.0674395	0.685834	0.358021
P61019	RAB2A	14DAI / 14DD	Ras-related protein Rab-2A	GTPase activity,protein binding,GTP binding,GDP binding	0.0473921	0.0335691	0.0376368
P61020	RAB5B	14DAI / 14DD	Ras-related protein Rab-5B	GTPase activity,protein binding,GTP binding,GDP binding,GTP-dependent protein binding	0.24291	0.0929406	0.0847343
P61026	RAB10	14DAI / 14DD	Ras-related protein Rab-10	GTPase activity,protein binding,GTP binding,GDP binding,myosin V binding,cadherin binding involved in cell-cell adhesion	0.193606	0.111772	0.097723
P61077;P62837	UBE2D3;UBE2D2	14DAI / 14DD	Ubiquitin-conjugating enzyme E2 D3;Ubiquitin-conjugating enzyme E2 D2	ubiquitin-protein transferase activity,protein binding,ATP binding,ubiquitin conjugating enzyme activity;ubiquitin-protein transferase activity,protein binding,ATP binding,ubiquitin conjugating enzyme activity	0.0124829	0.264277	0.185923
P61081	UBE2M	14DAI / 14DD	NEDD8-conjugating enzyme Ubc12	ubiquitin-protein transferase activity,protein binding,ATP binding,ligase activity,NEDD8 transferase activity,ubiquitin protein ligase binding,ubiquitin protein ligase activity	0.118302	0.713619	0.36722
P61086	UBE2K	14DAI / 14DD	Ubiquitin-conjugating enzyme E2 K	ubiquitin-protein transferase activity,protein binding,ATP binding,ubiquitin protein ligase binding,ubiquitin-ubiquitin ligase activity	0.153826	0.227004	0.166254
P61088	UBE2N	14DAI / 14DD	Ubiquitin-conjugating enzyme E2 N	RNA binding,ubiquitin-protein transferase activity,protein binding,ATP binding,ubiquitin protein ligase binding,ubiquitin binding,ubiquitin protein ligase activity	-0.197997	0.237297	0.171791
P61106	RAB14	14DAI / 14DD	Ras-related protein Rab-14	GTPase activity,protein binding,GTP binding,GDP binding,myosin V binding	0.073143	0.407515	0.252779
P61158	ACTR3	14DAI / 14DD	Actin-related protein 3	structural constituent of cytoskeleton,protein binding,ATP binding,actin filament binding	0.249149	0.283199	0.19532
P61160	ACTR2	14DAI / 14DD	Actin-related protein 2	structural constituent of cytoskeleton,ATP binding,actin filament binding	0.317478	0.354317	0.229051
P61163	ACTR1A	14DAI / 14DD	Alpha-centractin	protein binding,ATP binding	-0.0555661	0.0136707	0.0179973
P61201	COPS2	14DAI / 14DD	COP9 signalosome complex subunit 2	transcription corepressor activity,signal transducer activity,protein binding	0.116439	0.155679	0.125652
P61218	POLR2F	14DAI / 14DD	DNA-directed RNA polymerases I, II, and III subunit RPABC2	DNA binding,RNA polymerase I activity,RNA polymerase II activity,RNA polymerase III activity	0.0737013	0.961081	0.440189
P61221	ABCE1	14DAI / 14DD	ATP-binding cassette sub-family E member 1	iron ion binding,protein binding,ATP binding,ATPase activity,ribosomal small subunit binding,endoribonuclease inhibitor activity	-0.22026	0.662759	0.350043
P61224	RAP1B	14DAI / 14DD	Ras-related protein Rap-1b	GTPase activity,protein binding,GTP binding,GDP binding,protein complex binding	0.484908	0.746881	0.377847
P61225	RAP2B	14DAI / 14DD	Ras-related protein Rap-2b	GTPase activity,protein binding,GTP binding,GDP binding,protein domain specific binding	0.185457	0.584502	0.322254
P61247	RPS3A	14DAI / 14DD	40S ribosomal protein S3a	RNA binding,structural constituent of ribosome,protein binding,mRNA 5'-UTR binding	-0.127265	0.637963	0.341363
P61254	RPL26	14DAI / 14DD	60S ribosomal protein L26	RNA binding,structural constituent of ribosome,protein binding,mRNA 5'-UTR binding	0.149701	0.453692	0.27197
P61266	STX1B	14DAI / 14DD	Syntaxin-1B	SNARE binding,receptor binding,SNAP receptor activity,protein kinase binding,protein domain specific binding	0.275902	0.832764	0.404061
P61278	SST	14DAI / 14DD	Somatostatin	hormone activity	0.235618	0.504019	0.292012
P61289	PSME3	14DAI / 14DD	Proteasome activator complex subunit 3	p53 binding,protein binding,identical protein binding,endopeptidase activator activity,MDM2/MDM4 family protein binding	-0.235054	0.00166525	0.00301587
P61313	RPL15	14DAI / 14DD	60S ribosomal protein L15	RNA binding,structural constituent of ribosome,protein binding,cadherin binding	0.114319	0.0832647	0.0777487
P61353	RPL27	14DAI / 14DD	60S ribosomal protein L27	RNA binding,structural constituent of ribosome	-0.146571	0.414403	0.25565
P61421	ATP6V0D1	14DAI / 14DD	V-type proton ATPase subunit d 1	protein binding,hydrogen-exporting ATPase activity, phosphorylative mechanism,protein complex binding,proton-transporting ATPase activity, rotational mechanism	0.294708	0.0200403	0.0246833
P61457	PCBD1	14DAI / 14DD	Pterin-4-alpha-carbinolamine dehydratase	transcription coactivator activity,phenylalanine 4-monooxygenase activity,protein binding,4-alpha-hydroxytetrahydrobiopterin dehydratase activity,identical protein binding	-0.495523	0.322117	0.214208
P61513	RPL37A	14DAI / 14DD	60S ribosomal protein L37a	RNA binding,structural constituent of ribosome,protein binding,metal ion binding	-1.7912	0.421646	0.258663
P61586	RHOA	14DAI / 14DD	Transforming protein RhoA	GTPase activity,protein binding,GTP binding,myosin binding,GDP binding,protein domain specific binding,Rho GDP-dissociation inhibitor binding	0.0889863	0.600688	0.328226
P61587	RND3	14DAI / 14DD	Rho-related GTP-binding protein RhoE	GTPase activity,protein binding,GTP binding	-0.0436785	0.137932	0.114681
P61599	NAA20	14DAI / 14DD	N-alpha-acetyltransferase 20	peptide alpha-N-acetyltransferase activity	-0.302961	0.17943	0.139773
P61601	NCALD	14DAI / 14DD	Neurocalcin-delta	actin binding,calcium ion binding,protein binding,ligand-gated ion channel activity,tubulin binding,clathrin binding,alpha-tubulin binding	0.0786471	0.686545	0.358259
P61604	HSPE1	14DAI / 14DD	10 kDa heat shock protein, mitochondrial	RNA binding,protein binding,ATP binding,metal ion binding,unfolded protein binding,chaperone binding	-0.546955	0.564539	0.314775
P61619	SEC61A1	14DAI / 14DD	Protein transport protein Sec61 subunit alpha isoform 1	protein binding,ribosome binding	-1.45463	0.298993	0.203052
P61758	VBP1	14DAI / 14DD	Prefoldin subunit 3	protein binding,tubulin binding	0.180068	0.103392	0.0919945
P61764	STXBP1	14DAI / 14DD	Syntaxin-binding protein 1	SNARE binding,RNA binding,protein binding,syntaxin-1 binding,protein kinase binding,protein domain specific binding,syntaxin binding,identical protein binding,phospholipase binding,protein N-terminus binding	0.0789422	0.98271	0.445793
P61803	DAD1	14DAI / 14DD	Dolichyl-diphosphooligosaccharide--protein glycosyltransferase subunit DAD1	oligosaccharyl transferase activity,dolichyl-diphosphooligosaccharide-protein glycotransferase activity	0.153664	0.0304998	0.0348267
P61916	NPC2	14DAI / 14DD	Epididymal secretory protein E1	protein binding,cholesterol binding,cholesterol transporter activity,enzyme binding	-0.0580335	0.3499	0.227068
P61923	COPZ1	14DAI / 14DD	Coatomer subunit zeta-1		-0.194514	0.00761245	0.0110034
P61925	PKIA	14DAI / 14DD	cAMP-dependent protein kinase inhibitor alpha	cAMP-dependent protein kinase inhibitor activity,protein binding,protein kinase A catalytic subunit binding	0.241672	0.741702	0.376295
P61956	SUMO2	14DAI / 14DD	Small ubiquitin-related modifier 2	transcription corepressor binding,RNA binding,protein binding,protein tag,ubiquitin protein ligase binding	-0.147893	0.441517	0.266918
P61960	UFM1	14DAI / 14DD	Ubiquitin-fold modifier 1	protein binding	-0.0417541	0.00122618	0.00231093
P61962	DCAF7	14DAI / 14DD	DDB1- and CUL4-associated factor 7	protein binding	0.155806	0.190752	0.146228
P61964	WDR5	14DAI / 14DD	WD repeat-containing protein 5	protein binding,histone-lysine N-methyltransferase activity,methylated histone binding,histone methyltransferase activity (H3-K4 specific),histone acetyltransferase activity (H4-K5 specific),histone acetyltransferase activity (H4-K8 specific),histone acetyltransferase activity (H4-K16 specific)	0.316012	0.945632	0.435873
P61966	AP1S1	14DAI / 14DD	AP-1 complex subunit sigma-1A	protein transporter activity	-0.23795	0.566302	0.315414
P61970	NUTF2	14DAI / 14DD	Nuclear transport factor 2	nucleocytoplasmic transporter activity,protein binding,Ran GTPase binding,protein transporter activity,identical protein binding	-0.0368861	0.356896	0.230235
P61978	HNRNPK	14DAI / 14DD	Heterogeneous nuclear ribonucleoprotein K	RNA polymerase II core promoter proximal region sequence-specific DNA binding,transcriptional activator activity, RNA polymerase II core promoter proximal region sequence-specific binding,single-stranded DNA binding,RNA binding,protein binding,protein domain specific binding,identical protein binding,cadherin binding	0.105856	0.263399	0.185482
P61981	YWHAG	14DAI / 14DD	14-3-3 protein gamma	RNA binding,protein kinase C binding,insulin-like growth factor receptor binding,protein binding,protein kinase C inhibitor activity,protein domain specific binding,receptor tyrosine kinase binding,identical protein binding	-0.12824	0.806822	0.396226
P62070	RRAS2	14DAI / 14DD	Ras-related protein R-Ras2	GTPase activity,protein binding,GTP binding	0.194963	0.0743204	0.0711176
P62072	TIMM10	14DAI / 14DD	Mitochondrial import inner membrane translocase subunit Tim10	transporter activity,protein binding,zinc ion binding,protein transporter activity,protein homodimerization activity,chaperone binding	-0.101734	0.724102	0.370654
P62081	RPS7	14DAI / 14DD	40S ribosomal protein S7	RNA binding,mRNA 3'-UTR binding,structural constituent of ribosome,protein binding,protein kinase binding,mRNA 5'-UTR binding,ubiquitin ligase inhibitor activity	-0.274246	0.120802	0.103716
P62136	PPP1CA	14DAI / 14DD	Serine/threonine-protein phosphatase PP1-alpha catalytic subunit	phosphoprotein phosphatase activity,protein serine/threonine phosphatase activity,protein binding,protein phosphatase 1 binding,phosphatase activity,protein complex binding,ribonucleoprotein complex binding,metal ion binding,cadherin binding involved in cell-cell adhesion	0.244651	0.820152	0.400335
P62140	PPP1CB	14DAI / 14DD	Serine/threonine-protein phosphatase PP1-beta catalytic subunit	protein binding,phosphatase activity,myosin phosphatase activity,protein kinase binding,metal ion binding,myosin-light-chain-phosphatase activity	0.0430522	0.808805	0.396888
P62158	CALM1	14DAI / 14DD	Calmodulin		-0.411297	0.119605	0.102913
P62166	NCS1	14DAI / 14DD	Neuronal calcium sensor 1	magnesium ion binding,voltage-gated calcium channel activity,calcium ion binding,protein binding,protein kinase binding	-0.206192	0.423526	0.259416
P62191	PSMC1	14DAI / 14DD	26S protease regulatory subunit 4	RNA binding,protein binding,ATP binding,ATPase activity,TBP-class protein binding,proteasome-activating ATPase activity	0.253997	0.96898	0.4422
P62195	PSMC5	14DAI / 14DD	26S protease regulatory subunit 8	protein binding,ATP binding,transcription factor binding,ATPase activity,TBP-class protein binding,thyrotropin-releasing hormone receptor binding,proteasome-activating ATPase activity	0.0686065	0.68852	0.358912
P62241	RPS8	14DAI / 14DD	40S ribosomal protein S8	RNA binding,structural constituent of ribosome	0.0727163	0.962609	0.440544
P62244	RPS15A	14DAI / 14DD	40S ribosomal protein S15a	RNA binding,structural constituent of ribosome,protein binding	0.372931	0.196253	0.149329
P62249	RPS16	14DAI / 14DD	40S ribosomal protein S16	RNA binding,structural constituent of ribosome,protein binding	0.00549373	0.465752	0.276855
P62253	UBE2G1	14DAI / 14DD	Ubiquitin-conjugating enzyme E2 G1	ubiquitin-protein transferase activity,ATP binding,ubiquitin protein ligase binding,ubiquitin protein ligase activity,ubiquitin conjugating enzyme activity	-0.160156	0.00554099	0.00840138
P62256	UBE2H	14DAI / 14DD	Ubiquitin-conjugating enzyme E2 H	ubiquitin-protein transferase activity,protein binding,ATP binding,ubiquitin protein ligase binding,ubiquitin protein ligase activity,ubiquitin conjugating enzyme activity	-0.0714999	0.200649	0.151825
P62258	YWHAE	14DAI / 14DD	14-3-3 protein epsilon	RNA binding,calcium channel regulator activity,protein binding,potassium channel regulator activity,Rab guanyl-nucleotide exchange factor activity,enzyme binding,protein domain specific binding,MHC class II protein complex binding,ubiquitin protein ligase binding,identical protein binding,histone deacetylase binding,ion channel binding,cadherin binding,protein heterodimerization activity,phosphoserine binding,phosphoprotein binding,scaffold protein binding	-0.0149967	0.94094	0.434638
P62263	RPS14	14DAI / 14DD	40S ribosomal protein S14	RNA binding,structural constituent of ribosome,protein binding,translation regulator activity,mRNA 5'-UTR binding,small ribosomal subunit rRNA binding	0.230678	0.320317	0.213372
P62266	RPS23	14DAI / 14DD	40S ribosomal protein S23	RNA binding,structural constituent of ribosome,protein binding	-0.320714	0.774219	0.386424
P62269	RPS18	14DAI / 14DD	40S ribosomal protein S18	RNA binding,structural constituent of ribosome,protein binding,rRNA binding	0.0525232	0.489839	0.28645
P62273	RPS29	14DAI / 14DD	40S ribosomal protein S29	structural constituent of ribosome,zinc ion binding	0.0364606	0.656912	0.348028
P62277	RPS13	14DAI / 14DD	40S ribosomal protein S13	RNA binding,mRNA binding,structural constituent of ribosome,protein binding,mRNA 5'-UTR binding,small ribosomal subunit rRNA binding	-0.330503	0.279529	0.193475
P62280	RPS11	14DAI / 14DD	40S ribosomal protein S11	RNA binding,structural constituent of ribosome,protein binding,rRNA binding	-0.0259192	0.372148	0.237208
P62304	SNRPE	14DAI / 14DD	Small nuclear ribonucleoprotein E	RNA binding,protein binding	-1.08524	0.0192092	0.0238389
P62306	SNRPF	14DAI / 14DD	Small nuclear ribonucleoprotein F	RNA binding,protein binding	0.201102	0.378441	0.240025
P62310	LSM3	14DAI / 14DD	U6 snRNA-associated Sm-like protein LSm3	RNA binding,protein binding	0.0580824	0.211042	0.157521
P62312	LSM6	14DAI / 14DD	U6 snRNA-associated Sm-like protein LSm6	RNA binding,protein binding	0.28171	0.903633	0.424529
P62314	SNRPD1	14DAI / 14DD	Small nuclear ribonucleoprotein Sm D1	RNA binding,protein binding,U1 snRNP binding	0.0211792	0.896023	0.42241
P62316	SNRPD2	14DAI / 14DD	Small nuclear ribonucleoprotein Sm D2	RNA binding,protein binding	0.0935538	0.97009	0.442514
P62318	SNRPD3	14DAI / 14DD	Small nuclear ribonucleoprotein Sm D3	RNA binding,protein binding,enzyme binding,U2 snRNA binding,telomerase RNA binding,histone pre-mRNA DCP binding,U7 snRNA binding,U1 snRNP binding	-0.0768022	0.373075	0.237601
P62324	BTG1	14DAI / 14DD	Protein BTG1	transcription cofactor activity,protein binding,enzyme binding,kinase binding	-0.300817	0.610128	0.33154
P62328	TMSB4X	14DAI / 14DD	Thymosin beta-4	RNA binding,actin monomer binding,protein binding,enzyme binding	-1.08924	0.533269	0.303207
P62330	ARF6	14DAI / 14DD	ADP-ribosylation factor 6	GTPase activity,protein binding,GTP binding,thioesterase binding,protein N-terminus binding	-0.0263005	0.66846	0.352023
P62333	PSMC6	14DAI / 14DD	26S protease regulatory subunit 10B	protein binding,ATP binding,ATPase activity,TBP-class protein binding,protein binding, bridging,proteasome-activating ATPase activity,identical protein binding	0.0493052	0.691338	0.359885
P62341	SELT	14DAI / 14DD	Selenoprotein T	thioredoxin-disulfide reductase activity,selenium binding	0.11322	0.935381	0.433135
P62380	TBPL1	14DAI / 14DD	TATA box-binding protein-like protein 1	RNA polymerase II core promoter proximal region sequence-specific DNA binding,transcriptional activator activity, RNA polymerase II core promoter proximal region sequence-specific binding,transcription coactivator activity,protein binding	0.311706	0.894155	0.421849
P62424	RPL7A	14DAI / 14DD	60S ribosomal protein L7a	RNA binding,structural constituent of ribosome,protein binding,cadherin binding	-0.111303	0.0376472	0.0412976
P62487	POLR2G	14DAI / 14DD	DNA-directed RNA polymerase II subunit RPB7	single-stranded DNA binding,single-stranded RNA binding,translation initiation factor binding,DNA-directed RNA polymerase activity	-0.205623	0.77046	0.385255
P62495	ETF1	14DAI / 14DD	Eukaryotic peptide chain release factor subunit 1	RNA binding,translation release factor activity,protein binding,translation termination factor activity,ribosome binding,sequence-specific mRNA binding	0.100095	0.261079	0.184278
P62633	CNBP	14DAI / 14DD	Cellular nucleic acid-binding protein	RNA polymerase II regulatory region sequence-specific DNA binding,transcriptional repressor activity, RNA polymerase II transcription regulatory region sequence-specific binding,transcription factor activity, sequence-specific DNA binding,RNA binding,protein binding,zinc ion binding	0.607282	0.617969	0.334274
P62699	YPEL5	14DAI / 14DD	Protein yippee-like 5	metal ion binding	1.20178	0.628616	0.337992
P62701	RPS4X	14DAI / 14DD	40S ribosomal protein S4, X isoform	RNA binding,structural constituent of ribosome,protein binding,rRNA binding	0.115333	0.0311669	0.0354319
P62714	PPP2CB	14DAI / 14DD	Serine/threonine-protein phosphatase 2A catalytic subunit beta isoform	protein serine/threonine phosphatase activity,protein binding,protein C-terminus binding,metal ion binding	0.0409604	0.424561	0.259811
P62745	RHOB	14DAI / 14DD	Rho-related GTP-binding protein RhoB	GTPase activity,protein binding,GTP binding,GDP binding	-0.103143	0.665041	0.350836
P62750	RPL23A	14DAI / 14DD	60S ribosomal protein L23a	RNA binding,structural constituent of ribosome,protein binding,rRNA binding,cadherin binding	0.186724	0.559417	0.312882
P62753	RPS6	14DAI / 14DD	40S ribosomal protein S6	RNA binding,structural constituent of ribosome,protein binding,protein kinase binding	-0.0611114	0.919269	0.428867
P62760	VSNL1	14DAI / 14DD	Visinin-like protein 1	calcium ion binding,protein binding	-0.108656	0.388443	0.244533
P62805	HIST1H4A	14DAI / 14DD	Histone H4	DNA binding,RNA binding,protein binding,protein domain specific binding,histone binding,protein heterodimerization activity	1.31938	0.979667	0.445009
P62820	RAB1A	14DAI / 14DD	Ras-related protein Rab-1A	GTPase activity,protein binding,GTP binding,cadherin binding	0.0871611	0.413617	0.255326
P62826	RAN	14DAI / 14DD	GTP-binding nuclear protein Ran	magnesium ion binding,chromatin binding,transcription coactivator activity,RNA binding,GTPase activity,protein binding,GTP binding,GDP binding,protein domain specific binding,protein complex binding,cadherin binding,dynein intermediate chain binding,protein heterodimerization activity,androgen receptor binding,importin-alpha family protein binding,nucleocytoplasmic transporter activity,pre-miRNA binding,Requires Ontology	0.281103	0.961978	0.440406
P62829	RPL23	14DAI / 14DD	60S ribosomal protein L23	transcription coactivator binding,RNA binding,structural constituent of ribosome,protein binding,ubiquitin protein ligase binding,large ribosomal subunit rRNA binding,ubiquitin ligase inhibitor activity	0.446818	0.0110445	0.015068
P62834	RAP1A	14DAI / 14DD	Ras-related protein Rap-1A	GTPase activity,protein binding,GTP binding,protein transporter activity,Rap guanyl-nucleotide exchange factor activity,protein complex binding	-0.699763	0.365416	0.234167
P62841	RPS15	14DAI / 14DD	40S ribosomal protein S15	DNA binding,RNA binding,structural constituent of ribosome,protein binding	0.711607	0.683476	0.357245
P62847	RPS24	14DAI / 14DD	40S ribosomal protein S24	RNA binding,structural constituent of ribosome,translation initiation factor binding	-0.0589617	0.702342	0.363546
P62851	RPS25	14DAI / 14DD	40S ribosomal protein S25	RNA binding,protein binding	-0.0325775	0.0555238	0.0564687
P62854	RPS26	14DAI / 14DD	40S ribosomal protein S26	RNA binding,mRNA binding,structural constituent of ribosome,protein binding,cadherin binding	0.142958	0.425557	0.260254
P62857	RPS28	14DAI / 14DD	40S ribosomal protein S28	RNA binding,structural constituent of ribosome,protein binding	-0.0221914	0.462909	0.275714
P62861	FAU	14DAI / 14DD	40S ribosomal protein S30		-0.239928	0.521117	0.298548
P62873	GNB1	14DAI / 14DD	Guanine nucleotide-binding protein G(I)/G(S)/G(T) subunit beta-1	GTPase activity,signal transducer activity,protein binding,spectrin binding,type 1 angiotensin receptor binding,protein complex binding,alkylglycerophosphoethanolamine phosphodiesterase activity,GTPase binding	-0.157062	0.191265	0.146509
P62875	POLR2L	14DAI / 14DD	DNA-directed RNA polymerases I, II, and III subunit RPABC5	DNA binding,DNA-directed RNA polymerase activity,protein binding,zinc ion binding,RNA polymerase I activity,RNA polymerase II activity,RNA polymerase III activity	-0.0785568	0.691319	0.359882
P62877	RBX1	14DAI / 14DD	E3 ubiquitin-protein ligase RBX1	ubiquitin-protein transferase activity,protein binding,transcription factor binding,zinc ion binding,ligase activity,NEDD8 transferase activity,ubiquitin protein ligase binding,protein complex binding,ubiquitin-ubiquitin ligase activity,ubiquitin protein ligase activity,cullin family protein binding	-0.0628545	0.0203307	0.0249696
P62879	GNB2	14DAI / 14DD	Guanine nucleotide-binding protein G(I)/G(S)/G(T) subunit beta-2	GTPase activity,signal transducer activity,calcium channel regulator activity,protein binding,protein complex binding,GTPase binding	0.451403	0.222667	0.163924
P62888	RPL30	14DAI / 14DD	60S ribosomal protein L30	RNA binding,structural constituent of ribosome,protein binding	-0.232285	0.29459	0.200946
P62899	RPL31	14DAI / 14DD	60S ribosomal protein L31	RNA binding,structural constituent of ribosome,protein binding	-0.0610073	0.218475	0.161594
P62906	RPL10A	14DAI / 14DD	60S ribosomal protein L10a	RNA binding,structural constituent of ribosome,protein binding	-0.000460557	0.748643	0.378458
P62910	RPL32	14DAI / 14DD	60S ribosomal protein L32	RNA binding,structural constituent of ribosome	-0.0458146	0.0112137	0.0152653
P62913	RPL11	14DAI / 14DD	60S ribosomal protein L11	RNA binding,structural constituent of ribosome,protein binding,5S rRNA binding,ubiquitin protein ligase binding,ubiquitin ligase inhibitor activity	0.141544	0.829319	0.403017
P62917	RPL8	14DAI / 14DD	60S ribosomal protein L8	RNA binding,structural constituent of ribosome,rRNA binding	-0.398464	0.603491	0.329232
P62937	PPIA	14DAI / 14DD	Peptidyl-prolyl cis-trans isomerase A	RNA binding,peptidyl-prolyl cis-trans isomerase activity,protein binding,cyclosporin A binding,virion binding,unfolded protein binding	-0.13209	0.0173398	0.0219097
P62942	FKBP1A	14DAI / 14DD	Peptidyl-prolyl cis-trans isomerase FKBP1A	peptidyl-prolyl cis-trans isomerase activity,signal transducer activity,transforming growth factor beta receptor binding,protein binding,macrolide binding,FK506 binding,enzyme binding,Hsp70 protein binding,type I transforming growth factor beta receptor binding,protein homodimerization activity,ion channel binding,SMAD binding,activin binding,calcium channel inhibitor activity	0.774945	0.837911	0.405632
P62979	RPS27A	14DAI / 14DD	Ubiquitin-40S ribosomal protein S27a	RNA binding,structural constituent of ribosome,protein binding,metal ion binding	0.030782	0.782773	0.389037
P62993	GRB2	14DAI / 14DD	Growth factor receptor-bound protein 2	phosphotyrosine binding,RNA binding,non-membrane spanning protein tyrosine kinase activity,SH3/SH2 adaptor activity,Ras guanyl-nucleotide exchange factor activity,epidermal growth factor receptor binding,neurotrophin TRKA receptor binding,protein binding,1-phosphatidylinositol-3-kinase activity,SH3 domain binding,protein kinase binding,protein phosphatase binding,identical protein binding,insulin receptor substrate binding,ephrin receptor binding,phosphatidylinositol-4,5-bisphosphate 3-kinase activity	0.143688	0.336422	0.220988
P62995	TRA2B	14DAI / 14DD	Transformer-2 protein homolog beta	RNA binding,mRNA binding,protein binding,protein domain specific binding,pre-mRNA binding,identical protein binding,poly-purine tract binding	-0.0116571	0.619856	0.334928
P63000	RAC1	14DAI / 14DD	Ras-related C3 botulinum toxin substrate 1	GTPase activity,protein serine/threonine kinase activity,protein binding,GTP binding,Rab GTPase binding,enzyme binding,protein kinase binding,thioesterase binding,histone deacetylase binding,Rho GDP-dissociation inhibitor binding,ATPase binding	-0.0973868	0.3124	0.20952
P63010	AP2B1	14DAI / 14DD	AP-2 complex subunit beta	signal sequence binding,protein binding,clathrin binding,protein complex binding,clathrin adaptor activity	0.22413	0.076471	0.0727277
P63027	VAMP2	14DAI / 14DD	Vesicle-associated membrane protein 2	SNARE binding,SNAP receptor activity,protein binding,calmodulin binding,phospholipid binding,syntaxin-1 binding,syntaxin binding,protein self-association,calcium-dependent protein binding	0.25957	0.233996	0.170054
P63092;Q5JWF2	GNAS	14DAI / 14DD	Guanine nucleotide-binding protein G(s) subunit alpha isoforms short;Guanine nucleotide-binding protein G(s) subunit alpha isoforms XLas	;GTPase activity,signal transducer activity,insulin-like growth factor receptor binding,protein binding,GTP binding,G-protein beta/gamma-subunit complex binding,beta-2 adrenergic receptor binding,D1 dopamine receptor binding,mu-type opioid receptor binding,ionotropic glutamate receptor binding,metal ion binding,corticotropin-releasing hormone receptor 1 binding	0.0930427	0.199025	0.150894
P63096	GNAI1	14DAI / 14DD	Guanine nucleotide-binding protein G(i) subunit alpha-1	magnesium ion binding,G-protein coupled receptor binding,GTPase activity,signal transducer activity,protein binding,GTP binding,GDP binding,G-protein beta/gamma-subunit complex binding,G-protein coupled serotonin receptor binding,GTPase activating protein binding	-0.000376699	0.560474	0.313276
P63098	PPP3R1	14DAI / 14DD	Calcineurin subunit B type 1	calcium-dependent protein serine/threonine phosphatase activity,calcium ion binding,protein binding,calmodulin binding,cyclosporin A binding,protein domain specific binding	-0.0724804	0.612796	0.33247
P63104	YWHAZ	14DAI / 14DD	14-3-3 protein zeta/delta	RNA binding,protein binding,transcription factor binding,protein kinase binding,protein domain specific binding,ubiquitin protein ligase binding,identical protein binding,ion channel binding,cadherin binding	-0.609503	0.786257	0.390075
P63151	PPP2R2A	14DAI / 14DD	Serine/threonine-protein phosphatase 2A 55 kDa regulatory subunit B alpha isoform	protein serine/threonine phosphatase activity,protein binding,protein phosphatase regulator activity,protein complex binding,tau protein binding,protein phosphatase 2A binding	0.11247	0.564045	0.31459
P63165	SUMO1	14DAI / 14DD	Small ubiquitin-related modifier 1	transcription corepressor binding,RNA binding,protein binding,protein C-terminus binding,transcription factor binding,potassium channel regulator activity,SUMO transferase activity,enzyme binding,protein binding, bridging,protein tag,ubiquitin protein ligase binding,glucocorticoid receptor binding,small protein activating enzyme binding	-0.000771267	0.462218	0.275444
P63167	DYNLL1	14DAI / 14DD	Dynein light chain 1, cytoplasmic	protein binding,protein C-terminus binding,cytoskeletal protein binding,enzyme binding,protein domain specific binding,nitric-oxide synthase regulator activity,protein homodimerization activity,dynein intermediate chain binding,protein heterodimerization activity,dynein light intermediate chain binding,scaffold protein binding,ATP-dependent microtubule motor activity, plus-end-directed	-0.10472	0.952777	0.437837
P63172	DYNLT1	14DAI / 14DD	Dynein light chain Tctex-type 1	motor activity,protein binding,protein C-terminus binding,identical protein binding	0.324983	0.26491	0.186261
P63173	RPL38	14DAI / 14DD	60S ribosomal protein L38	RNA binding,structural constituent of ribosome	0.0914914	0.940286	0.434497
P63208	SKP1	14DAI / 14DD	S-phase kinase-associated protein 1	ubiquitin-protein transferase activity,protein binding,beta-catenin binding,protein domain specific binding,cullin family protein binding,ubiquitin protein ligase activity	0.172637	0.772029	0.385763
P63215	GNG3	14DAI / 14DD	Guanine nucleotide-binding protein G(I)/G(S)/G(O) subunit gamma-3	GTPase activity,signal transducer activity,protein binding,type 1 angiotensin receptor binding	-0.239739	0.888903	0.420318
P63218	GNG5	14DAI / 14DD	Guanine nucleotide-binding protein G(I)/G(S)/G(O) subunit gamma-5	GTPase activity,signal transducer activity,protein binding,PDZ domain binding	0.401812	0.599326	0.327768
P63220	RPS21	14DAI / 14DD	40S ribosomal protein S21	RNA binding,structural constituent of ribosome,protein N-terminus binding	-0.477858	0.0232825	0.0279259
P63241	EIF5A	14DAI / 14DD	Eukaryotic translation initiation factor 5A-1	RNA binding,translation elongation factor activity,protein binding,U6 snRNA binding,ribosome binding,protein N-terminus binding	0.100605	0.498048	0.289684
P63244	GNB2L1	14DAI / 14DD	Guanine nucleotide-binding protein subunit beta-2-like 1	RNA binding,protein kinase C binding,receptor binding,protein binding,ion channel inhibitor activity,cysteine-type endopeptidase activator activity involved in apoptotic process,enzyme binding,protein phosphatase binding,protein tyrosine kinase inhibitor activity,cyclin binding,receptor tyrosine kinase binding,protein complex scaffold,signaling adaptor activity,SH2 domain binding,protein homodimerization activity,ribosome binding,cadherin binding	0.156161	0.209204	0.15651
P63261	ACTG1	14DAI / 14DD	Actin, cytoplasmic 2	structural constituent of cytoskeleton,protein binding,profilin binding,ATP binding,ubiquitin protein ligase binding,identical protein binding	0.857916	0.0197407	0.0243818
P63272	SUPT4H1	14DAI / 14DD	Transcription elongation factor SPT4	RNA polymerase II core binding,transcription factor activity, sequence-specific DNA binding,single-stranded RNA binding,protein binding,zinc ion binding,protein heterodimerization activity	-0.0531527	0.847857	0.4085
P63279	UBE2I	14DAI / 14DD	SUMO-conjugating enzyme UBC9	RNA binding,protein binding,ATP binding,transcription factor binding,SUMO transferase activity,enzyme binding,HLH domain binding,small protein activating enzyme binding,SUMO conjugating enzyme activity,RING-like zinc finger domain binding,ubiquitin protein ligase binding,ubiquitin protein ligase activity	-0.125163	0.143833	0.118368
P63313	TMSB10	14DAI / 14DD	Thymosin beta-10	actin monomer binding,protein binding	-0.415901	0.000276581	0.000627496
P67775	PPP2CA	14DAI / 14DD	Serine/threonine-protein phosphatase 2A catalytic subunit alpha isoform	protein serine/threonine phosphatase activity,protein binding,protein C-terminus binding,metal ion binding,protein heterodimerization activity,GABA receptor binding	0.276053	0.893892	0.421797
P67809	YBX1	14DAI / 14DD	Nuclease-sensitive element-binding protein 1	RNA polymerase II core promoter proximal region sequence-specific DNA binding,transcriptional activator activity, RNA polymerase II core promoter proximal region sequence-specific binding,DNA binding,chromatin binding,double-stranded DNA binding,single-stranded DNA binding,transcription factor activity, sequence-specific DNA binding,RNA binding,protein binding,GTPase binding	0.151361	0.597466	0.327057
P67812	SEC11A	14DAI / 14DD	Signal peptidase complex catalytic subunit SEC11A	peptidase activity,serine-type peptidase activity	-0.163694	0.662396	0.349913
P67870	CSNK2B	14DAI / 14DD	Casein kinase II subunit beta	chromatin binding,protein serine/threonine kinase activity,receptor binding,protein binding,transcription factor binding,protein kinase regulator activity,protein domain specific binding,identical protein binding,ribonucleoprotein complex binding,metal ion binding	-0.152122	0.473381	0.279832
P67936	TPM4	14DAI / 14DD	Tropomyosin alpha-4 chain	calcium ion binding,protein binding,structural constituent of muscle,identical protein binding,protein homodimerization activity,protein heterodimerization activity,actin filament binding	0.234162	0.863671	0.413087
P68036	UBE2L3	14DAI / 14DD	Ubiquitin-conjugating enzyme E2 L3	transcription coactivator activity,RNA binding,ubiquitin-protein transferase activity,protein binding,ATP binding,enzyme binding,ubiquitin protein ligase binding,ubiquitin conjugating enzyme activity,ubiquitin-protein transferase activator activity	0.176039	0.853992	0.410317
P68104	EEF1A1	14DAI / 14DD	Elongation factor 1-alpha 1	tRNA binding,RNA binding,translation elongation factor activity,GTPase activity,protein binding,calmodulin binding,GTP binding,protein kinase binding	0.146704	0.304742	0.205899
P68133	ACTA1	14DAI / 14DD	Actin, alpha skeletal muscle	structural constituent of cytoskeleton,protein binding,ATP binding,myosin binding,ADP binding	0.545091	0.2783	0.192881
P68366	TUBA4A	14DAI / 14DD	Tubulin alpha-4A chain	GTPase activity,structural constituent of cytoskeleton,protein binding,GTP binding,protein kinase binding	0.141663	0.112458	0.0981878
P68371	TUBB4B	14DAI / 14DD	Tubulin beta-4B chain	double-stranded RNA binding,GTPase activity,structural constituent of cytoskeleton,GTP binding,MHC class I protein binding,unfolded protein binding	0.0501027	0.523983	0.299704
P68400	CSNK2A1	14DAI / 14DD	Casein kinase II subunit alpha	protein serine/threonine kinase activity,protein binding,ATP binding,kinase activity,identical protein binding,ribonucleoprotein complex binding,protein N-terminus binding,Hsp90 protein binding	0.0599928	0.0057819	0.00870901
P68402	PAFAH1B2	14DAI / 14DD	Platelet-activating factor acetylhydrolase IB subunit beta	1-alkyl-2-acetylglycerophosphocholine esterase activity,phospholipase A2 activity,protein binding,protein homodimerization activity,protein heterodimerization activity,platelet-activating factor acetyltransferase activity	-0.141904	0.911084	0.426575
P69849;Q5JPE7	NOMO3;NOMO2	14DAI / 14DD	Nodal modulator 3;Nodal modulator 2	molecular_function,carbohydrate binding;protein binding,carbohydrate binding	-0.0560096	0.264792	0.186205
P78310	CXADR	14DAI / 14DD	Coxsackievirus and adenovirus receptor	virus receptor activity,integrin binding,protein binding,beta-catenin binding,PDZ domain binding,cell adhesion molecule binding,connexin binding,cell adhesive protein binding involved in AV node cell-bundle of His cell communication	-0.0390542	0.0190567	0.0236786
P78312	FAM193A	14DAI / 14DD	Protein FAM193A		-0.420123	0.143626	0.118256
P78318	IGBP1	14DAI / 14DD	Immunoglobulin-binding protein 1	protein binding,protein phosphatase regulator activity,protein phosphatase 2A binding	-0.15585	0.491105	0.286954
P78324	SIRPA	14DAI / 14DD	Tyrosine-protein phosphatase non-receptor type substrate 1	SH3 domain binding	-0.244927	0.72932	0.372351
P78330	PSPH	14DAI / 14DD	Phosphoserine phosphatase	magnesium ion binding,phosphoserine phosphatase activity,calcium ion binding,protein homodimerization activity	0.00458215	0.888222	0.42017
P78332	RBM6	14DAI / 14DD	RNA-binding protein 6	DNA binding,RNA binding,protein binding	-0.282788	0.312578	0.209603
P78344	EIF4G2	14DAI / 14DD	Eukaryotic translation initiation factor 4 gamma 2	RNA binding,translation initiation factor activity,protein binding,translation factor activity, RNA binding,cadherin binding	-0.107224	0.209321	0.156569
P78346	RPP30	14DAI / 14DD	Ribonuclease P protein subunit p30	RNA binding,protein binding,ribonuclease P activity	0.240398	0.444077	0.267955
P78347	GTF2I	14DAI / 14DD	General transcription factor II-I	RNA polymerase II transcription factor activity, sequence-specific DNA binding,DNA binding,transcription factor activity, sequence-specific DNA binding,protein binding,mitogen-activated protein kinase binding	-0.15884	0.000254732	0.000583502
P78348	ASIC1	14DAI / 14DD	Acid-sensing ion channel 1	protein binding,ligand-gated sodium channel activity,acid-sensing ion channel activity	0.0563399	0.552692	0.310492
P78352	DLG4	14DAI / 14DD	Disks large homolog 4	guanylate kinase activity,Ras guanyl-nucleotide exchange factor activity,protein binding,protein C-terminus binding,ligand-gated ion channel activity,kinase binding,protein phosphatase binding,PDZ domain binding,beta-1 adrenergic receptor binding,D1 dopamine receptor binding,P2Y1 nucleotide receptor binding,protein complex binding,acetylcholine receptor binding,ionotropic glutamate receptor binding,neuroligin family protein binding,scaffold protein binding	0.075451	0.360882	0.232127
P78356	PIP4K2B	14DAI / 14DD	Phosphatidylinositol 5-phosphate 4-kinase type-2 beta	receptor signaling protein activity,protein binding,ATP binding,1-phosphatidylinositol-4-phosphate 5-kinase activity,1-phosphatidylinositol-5-phosphate 4-kinase activity,protein homodimerization activity,1-phosphatidylinositol-3-phosphate 4-kinase activity	-0.023384	0.362236	0.232711
P78357	CNTNAP1	14DAI / 14DD	Contactin-associated protein 1	receptor activity,SH3/SH2 adaptor activity,protein binding,SH3 domain binding	0.152074	0.126744	0.107603
P78362	SRPK2	14DAI / 14DD	SRSF protein kinase 2	magnesium ion binding,RNA binding,protein serine/threonine kinase activity,protein binding,ATP binding,14-3-3 protein binding	-0.00610678	0.31725	0.211886
P78371	CCT2	14DAI / 14DD	T-complex protein 1 subunit beta	protein binding,ATP binding,ubiquitin protein ligase binding,protein binding involved in protein folding,unfolded protein binding	0.0773377	0.481565	0.283168
P78406	RAE1	14DAI / 14DD	mRNA export factor	RNA binding,protein binding,microtubule binding,ubiquitin binding	0.0607562	0.333041	0.219374
P78417	GSTO1	14DAI / 14DD	Glutathione S-transferase omega-1	glutathione transferase activity,protein binding,oxidoreductase activity,glutathione dehydrogenase (ascorbate) activity,methylarsonate reductase activity	0.247114	0.694572	0.361046
P78527	PRKDC	14DAI / 14DD	DNA-dependent protein kinase catalytic subunit	double-stranded DNA binding,RNA binding,protein kinase activity,protein serine/threonine kinase activity,DNA-dependent protein kinase activity,protein binding,ATP binding,transcription factor binding,enzyme binding,protein domain specific binding	0.209196	0.000928017	0.00181456
P78537	BLOC1S1	14DAI / 14DD	Biogenesis of lysosome-related organelles complex 1 subunit 1	protein binding	-0.0705259	0.654118	0.347074
P78540	ARG2	14DAI / 14DD	Arginase-2, mitochondrial	arginase activity,metal ion binding	-0.0999768	0.431645	0.262808
P78559	MAP1A	14DAI / 14DD	Microtubule-associated protein 1A	structural molecule activity,protein binding,microtubule binding	-0.384589	8.86941e-12	8.02859e-11
P78560	CRADD	14DAI / 14DD	Death domain-containing protein CRADD	protease binding,protein binding,protein binding, bridging,death domain binding	0.128913	0.57117	0.31721
P78563	ADARB1	14DAI / 14DD	Double-stranded RNA-specific editase 1	RNA binding,double-stranded RNA adenosine deaminase activity,mRNA binding,protein binding,metal ion binding	-0.0189408	0.0893537	0.0821807
P80303	NUCB2	14DAI / 14DD	Nucleobindin-2	DNA binding,calcium ion binding,protein binding	0.251546	0.603411	0.329197
P80404	ABAT	14DAI / 14DD	4-aminobutyrate aminotransferase, mitochondrial	4-aminobutyrate transaminase activity,pyridoxal phosphate binding,succinate-semialdehyde dehydrogenase binding,4-aminobutyrate:2-oxoglutarate transaminase activity,protein homodimerization activity,metal ion binding,(S)-3-amino-2-methylpropionate transaminase activity,iron-sulfur cluster binding	-0.117827	0.257746	0.182559
P80723	BASP1	14DAI / 14DD	Brain acid soluble protein 1	transcription corepressor activity,protein binding,protein domain specific binding,transcription regulatory region DNA binding	0.262103	0.944562	0.435577
P81274	GPSM2	14DAI / 14DD	G-protein-signaling modulator 2	nucleotide binding,G-protein alpha-subunit binding,GDP-dissociation inhibitor activity,protein binding,protein C-terminus binding,protein domain specific binding,identical protein binding,protein self-association,dynein complex binding	0.137055	0.17173	0.135289
P81877	SSBP2	14DAI / 14DD	Single-stranded DNA-binding protein 2	RNA polymerase II core promoter proximal region sequence-specific DNA binding,transcriptional activator activity, RNA polymerase II core promoter proximal region sequence-specific binding,single-stranded DNA binding	-0.300074	0.0243406	0.028965
P82094	TMF1	14DAI / 14DD	TATA element modulatory factor	DNA binding,transcription cofactor activity,protein binding	0.962162	0.163254	0.130264
P82650	MRPS22	14DAI / 14DD	28S ribosomal protein S22, mitochondrial	structural constituent of ribosome	0.0576667	0.773976	0.386356
P82663	MRPS25	14DAI / 14DD	28S ribosomal protein S25, mitochondrial	structural constituent of ribosome	0.509042	0.633385	0.339657
P82664	MRPS10	14DAI / 14DD	28S ribosomal protein S10, mitochondrial	molecular_function	0.00529283	0.408922	0.253373
P82673	MRPS35	14DAI / 14DD	28S ribosomal protein S35, mitochondrial	RNA binding,structural constituent of ribosome	0.064336	0.704174	0.36414
P82675	MRPS5	14DAI / 14DD	28S ribosomal protein S5, mitochondrial	RNA binding,structural constituent of ribosome	0.247755	0.804943	0.395645
P82909	MRPS36	14DAI / 14DD	28S ribosomal protein S36, mitochondrial	structural constituent of ribosome	0.306829	0.64152	0.342594
P82912	MRPS11	14DAI / 14DD	28S ribosomal protein S11, mitochondrial	RNA binding,structural constituent of ribosome,mRNA 5'-UTR binding,small ribosomal subunit rRNA binding	-0.110548	0.70898	0.365665
P82914	MRPS15	14DAI / 14DD	28S ribosomal protein S15, mitochondrial	RNA binding,structural constituent of ribosome	0.582945	0.216398	0.160448
P82921	MRPS21	14DAI / 14DD	28S ribosomal protein S21, mitochondrial	RNA binding,structural constituent of ribosome	-0.286138	0.282956	0.195195
P82930	MRPS34	14DAI / 14DD	28S ribosomal protein S34, mitochondrial	structural constituent of ribosome	-0.00345867	0.570514	0.316973
P82932	MRPS6	14DAI / 14DD	28S ribosomal protein S6, mitochondrial	structural constituent of ribosome,protein binding,small ribosomal subunit rRNA binding	-0.0344117	0.75025	0.378991
P82933	MRPS9	14DAI / 14DD	28S ribosomal protein S9, mitochondrial	RNA binding,structural constituent of ribosome,protein binding	0.229367	0.208336	0.156037
P82970	HMGN5	14DAI / 14DD	High mobility group nucleosome-binding domain-containing protein 5	chromatin binding,RNA binding,nucleosomal DNA binding	-0.28383	0.650021	0.345664
P82979	SARNP	14DAI / 14DD	SAP domain-containing ribonucleoprotein	DNA binding,RNA binding,protein binding	0.0350231	0.00144528	0.00266658
P83111	LACTB	14DAI / 14DD	Serine beta-lactamase-like protein LACTB, mitochondrial	peptidase activity,identical protein binding	0.090512	0.785002	0.389663
P83436	COG7	14DAI / 14DD	Conserved oligomeric Golgi complex subunit 7	protein binding	0.877065	0.314923	0.210781
P83731	RPL24	14DAI / 14DD	60S ribosomal protein L24	RNA binding,structural constituent of ribosome,protein binding,cadherin binding	-0.0323557	0.0713729	0.068923
P83876	TXNL4A	14DAI / 14DD	Thioredoxin-like protein 4A	protein binding	0.104471	0.718833	0.368971
P83881	RPL36A	14DAI / 14DD	60S ribosomal protein L36a	RNA binding,structural constituent of ribosome,protein binding	-0.176771	0.160867	0.128803
P83916	CBX1	14DAI / 14DD	Chromobox protein homolog 1	chromatin binding,protein binding,enzyme binding,protein homodimerization activity,histone methyltransferase binding	-0.0567565	0.912617	0.426992
P84074	HPCA	14DAI / 14DD	Neuron-specific calcium-binding protein hippocalcin	actin binding,calcium ion binding,kinase binding,identical protein binding	-0.313965	0.921318	0.429405
P84077	ARF1	14DAI / 14DD	ADP-ribosylation factor 1	magnesium ion binding,RNA binding,GTPase activity,receptor signaling protein activity,protein binding,GTP binding,GDP binding,protein domain specific binding,protein heterodimerization activity,phospholipase D activator activity	-0.325967	0.0588581	0.0591693
P84085	ARF5	14DAI / 14DD	ADP-ribosylation factor 5	GTPase activity,protein binding,GTP binding	0.481741	0.159493	0.127978
P84090	ERH	14DAI / 14DD	Enhancer of rudimentary homolog	RNA binding,protein binding,methyl-CpG binding	0.385704	0.501649	0.291117
P84098	RPL19	14DAI / 14DD	60S ribosomal protein L19	RNA binding,structural constituent of ribosome,protein binding	-0.147791	0.186528	0.14383
P84101	SERF2	14DAI / 14DD	Small EDRK-rich factor 2	molecular_function	-0.804557	0.326898	0.216495
P84103	SRSF3	14DAI / 14DD	Serine/arginine-rich splicing factor 3	RNA binding,protein binding,phospholipase binding,sequence-specific mRNA binding	0.125301	0.974948	0.443791
P84157	MXRA7	14DAI / 14DD	Matrix-remodeling-associated protein 7		-0.153621	0.172542	0.135753
P84243	H3F3A	14DAI / 14DD	Histone H3.3	RNA polymerase II core promoter sequence-specific DNA binding,RNA polymerase II distal enhancer sequence-specific DNA binding,protein binding,nucleosomal DNA binding,protein heterodimerization activity	-0.0173022	0.0633016	0.0626408
P85037	FOXK1	14DAI / 14DD	Forkhead box protein K1	RNA polymerase II regulatory region sequence-specific DNA binding,RNA polymerase II transcription factor activity, sequence-specific DNA binding,protein binding	0.227415	0.781636	0.388678
P86790;P86791	CCZ1B;CCZ1	14DAI / 14DD	Vacuolar fusion protein CCZ1 homolog B;Vacuolar fusion protein CCZ1 homolog	;guanyl-nucleotide exchange factor activity,protein binding	-0.359747	0.463528	0.275943
P98172	EFNB1	14DAI / 14DD	Ephrin-B1	protein binding,ephrin receptor binding	-0.035705	0.68425	0.357499
P98175	RBM10	14DAI / 14DD	RNA-binding protein 10	RNA binding,protein binding,protein complex binding,miRNA binding,identical protein binding,metal ion binding	-0.151972	0.0482696	0.0504711
P98179	RBM3	14DAI / 14DD	RNA-binding protein 3	RNA binding,protein binding	0.310426	0.941596	0.434807
P98194	ATP2C1	14DAI / 14DD	Calcium-transporting ATPase type 2C member 1	signal transducer activity,calcium-transporting ATPase activity,ATP binding,metal ion binding	0.223341	0.00156111	0.00285269
P98196	ATP11A	14DAI / 14DD	Probable phospholipid-transporting ATPase IH	magnesium ion binding,phospholipid-translocating ATPase activity,protein binding,ATP binding	-0.239735	0.505331	0.292479
P99999	CYCS	14DAI / 14DD	Cytochrome c	protein binding,heme binding,electron transporter, transferring electrons from CoQH2-cytochrome c reductase complex and cytochrome c oxidase complex activity,metal ion binding,protein serine/threonine phosphatase activity	0.0201016	0.816089	0.39911
Q00013	MPP1	14DAI / 14DD	55 kDa erythrocyte membrane protein	guanylate kinase activity,protein binding	-1.74213	0.800358	0.394299
Q00059	TFAM	14DAI / 14DD	Transcription factor A, mitochondrial	RNA polymerase II core promoter proximal region sequence-specific DNA binding,mitochondrial RNA polymerase regulatory region DNA binding,transcriptional activator activity, RNA polymerase II core promoter proximal region sequence-specific binding,transcription coactivator binding,chromatin binding,transcription factor activity, sequence-specific DNA binding,RNA binding,protein binding,DNA binding, bending,heat shock protein binding	0.59982	0.0172735	0.0218435
Q00169	PITPNA	14DAI / 14DD	Phosphatidylinositol transfer protein alpha isoform	phosphatidylcholine transporter activity,phosphatidylinositol transporter activity,phosphatidylcholine binding,phosphatidylinositol binding,phosphatidylglycerol binding	0.0740828	0.19493	0.148578
Q00325	SLC25A3	14DAI / 14DD	Phosphate carrier protein, mitochondrial	phosphate:proton symporter activity,protein complex binding	0.202957	0.00924437	0.0129615
Q00341	HDLBP	14DAI / 14DD	Vigilin	RNA binding,protein binding,lipid binding,cadherin binding	-0.167186	0.00232517	0.00401069
Q00403	GTF2B	14DAI / 14DD	Transcription initiation factor IIB	RNA polymerase II core promoter sequence-specific DNA binding,protein binding,transcription factor binding,TBP-class protein binding,metal ion binding,thyroid hormone receptor binding	-0.45948	0.0170093	0.0215681
Q00534	CDK6	14DAI / 14DD	Cyclin-dependent kinase 6	cyclin-dependent protein serine/threonine kinase activity,protein binding,ATP binding,cyclin binding,FBXO family protein binding	2.67982	0.398038	0.248734
Q00535	CDK5	14DAI / 14DD	Cyclin-dependent-like kinase 5	p53 binding,protein kinase activity,protein serine/threonine kinase activity,cyclin-dependent protein serine/threonine kinase activity,ErbB-2 class receptor binding,protein binding,ATP binding,kinase activity,protein kinase binding,acetylcholine receptor activator activity,ErbB-3 class receptor binding,ephrin receptor binding,tau-protein kinase activity,microtubule binding	0.149339	0.995706	0.448945
Q00536	CDK16	14DAI / 14DD	Cyclin-dependent kinase 16	protein serine/threonine kinase activity,protein binding,ATP binding,cyclin-dependent protein serine/threonine kinase activity	0.632908	0.254884	0.181034
Q00537	CDK17	14DAI / 14DD	Cyclin-dependent kinase 17	protein kinase activity,protein binding,ATP binding,cyclin-dependent protein serine/threonine kinase activity	0.684422	0.556875	0.312004
Q00577	PURA	14DAI / 14DD	Transcriptional activator protein Pur-alpha	translation repressor activity, nucleic acid binding,double-stranded telomeric DNA binding,single-stranded DNA binding,transcription factor activity, RNA polymerase II distal enhancer sequence-specific binding,RNA binding,protein binding,transcription factor binding,purine-rich negative regulatory element binding,SMAD binding	-0.0567177	0.90409	0.42468
Q00610	CLTC	14DAI / 14DD	Clathrin heavy chain 1	RNA binding,double-stranded RNA binding,structural molecule activity,protein binding,protein kinase binding,clathrin light chain binding,low-density lipoprotein particle receptor binding,disordered domain specific binding,ubiquitin-specific protease binding	0.154172	9.2886e-07	3.69149e-06
Q00688	FKBP3	14DAI / 14DD	Peptidyl-prolyl cis-trans isomerase FKBP3	RNA binding,peptidyl-prolyl cis-trans isomerase activity,receptor activity,protein binding,FK506 binding	-0.112147	0.126831	0.107667
Q00765	REEP5	14DAI / 14DD	Receptor expression-enhancing protein 5	molecular_function,protein binding	0.164642	0.713923	0.367328
Q00796	SORD	14DAI / 14DD	Sorbitol dehydrogenase	L-iditol 2-dehydrogenase activity,zinc ion binding,carbohydrate binding,identical protein binding,D-xylulose reductase activity,NAD binding	-0.0228361	0.631466	0.338964
Q00839	HNRNPU	14DAI / 14DD	Heterogeneous nuclear ribonucleoprotein U	RNA polymerase II core binding,core promoter binding,TFIIH-class transcription factor binding,DNA binding,chromatin binding,double-stranded DNA binding,single-stranded DNA binding,transcription corepressor activity,RNA binding,double-stranded RNA binding,single-stranded RNA binding,mRNA 3'-UTR binding,actin binding,protein binding,ATP binding,poly(A) binding,snRNA binding,poly(C) RNA binding,chromatin DNA binding,poly(G) binding,pre-mRNA binding,identical protein binding,ribonucleoprotein complex binding,macromolecular complex binding,telomerase RNA binding,Requires Ontology,sequence-specific double-stranded DNA binding,promoter-specific chromatin binding	0.299128	0.127843	0.108304
Q00973	B4GALNT1	14DAI / 14DD	Beta-1,4 N-acetylgalactosaminyltransferase 1	(N-acetylneuraminyl)-galactosylglucosylceramide N-acetylgalactosaminyltransferase activity	0.295291	0.153268	0.124211
Q00975	CACNA1B	14DAI / 14DD	Voltage-dependent N-type calcium channel subunit alpha-1B	voltage-gated calcium channel activity,calcium channel activity,calcium ion binding,protein binding,ATP binding,protein C-terminus binding,high voltage-gated calcium channel activity	0.179605	0.58723	0.323253
Q01081	U2AF1	14DAI / 14DD	Splicing factor U2AF 35 kDa subunit	RNA binding,protein binding,pre-mRNA 3'-splice site binding,metal ion binding	1.53801	0.544729	0.307568
Q01082	SPTBN1	14DAI / 14DD	Spectrin beta chain, non-erythrocytic 1	RNA binding,actin binding,Ras guanyl-nucleotide exchange factor activity,structural constituent of cytoskeleton,protein binding,calmodulin binding,phospholipid binding,ankyrin binding,protein complex binding,cadherin binding,GTPase binding	-0.201072	0.00553045	0.00838867
Q01085	TIAL1	14DAI / 14DD	Nucleolysin TIAR	DNA binding,RNA binding,AU-rich element binding	-0.0203811	0.32577	0.215934
Q01105	SET	14DAI / 14DD	Protein SET	DNA binding,protein phosphatase inhibitor activity,protein binding,protein phosphatase regulator activity,histone binding	0.185032	0.383519	0.242316
Q01130	SRSF2	14DAI / 14DD	Serine/arginine-rich splicing factor 2	transcription corepressor activity,RNA binding,protein kinase C binding,protein binding,pre-mRNA binding	0.0115418	0.254765	0.18098
Q01433	AMPD2	14DAI / 14DD	AMP deaminase 2	AMP deaminase activity,protein binding,metal ion binding	0.0896888	0.887997	0.420097
Q01469	FABP5	14DAI / 14DD	Fatty acid-binding protein, epidermal	fatty acid binding,protein binding,lipid binding	-0.0931352	0.275387	0.191409
Q01484	ANK2	14DAI / 14DD	Ankyrin-2	structural constituent of cytoskeleton,protein binding,enzyme binding,protein kinase binding,spectrin binding,protein binding, bridging,ion channel binding,ATPase binding	-0.042642	0.350166	0.227191
Q01518	CAP1	14DAI / 14DD	Adenylyl cyclase-associated protein 1	actin binding,adenylate cyclase binding	0.17417	0.138895	0.115292
Q01538	MYT1	14DAI / 14DD	Myelin transcription factor 1	DNA binding,transcription factor activity, sequence-specific DNA binding,zinc ion binding	-0.28173	5.26709e-05	0.000143538
Q01581	HMGCS1	14DAI / 14DD	Hydroxymethylglutaryl-CoA synthase, cytoplasmic	hydroxymethylglutaryl-CoA synthase activity,drug binding,isomerase activity,protein homodimerization activity,organic acid binding	-0.180286	0.974713	0.443746
Q01650	SLC7A5	14DAI / 14DD	Large neutral amino acids transporter small subunit 1	protein binding,amino acid transmembrane transporter activity,neutral amino acid transmembrane transporter activity,L-amino acid transmembrane transporter activity,antiporter activity,peptide antigen binding	0.726438	0.00206786	0.00362595
Q01658	DR1	14DAI / 14DD	Protein Dr1	DNA binding,transcription corepressor activity,protein binding,transcription factor binding,TBP-class protein binding,protein heterodimerization activity	0.0797814	0.502305	0.291343
Q01780	EXOSC10	14DAI / 14DD	Exosome component 10	nucleotide binding,3'-5'-exoribonuclease activity,RNA binding,exoribonuclease activity,protein binding,telomerase RNA binding	0.0696142	0.589624	0.324122
Q01813	PFKP	14DAI / 14DD	ATP-dependent 6-phosphofructokinase, platelet type	6-phosphofructokinase activity,ATP binding,protein complex binding,cadherin binding,metal ion binding	0.24134	0.20205	0.152622
Q01831	XPC	14DAI / 14DD	DNA repair protein complementing XP-C cells	heteroduplex DNA loop binding,bubble DNA binding,damaged DNA binding,single-stranded DNA binding,protein binding	-0.152798	0.772429	0.385867
Q01844	EWSR1	14DAI / 14DD	RNA-binding protein EWS	RNA binding,protein binding,calmodulin binding,identical protein binding,metal ion binding	0.059397	0.642896	0.343079
Q01968	OCRL	14DAI / 14DD	Inositol polyphosphate 5-phosphatase OCRL-1	phosphatidylinositol-4,5-bisphosphate 5-phosphatase activity,GTPase activator activity,protein binding,phosphatidylinositol phosphate 4-phosphatase activity,phosphatidylinositol-3,5-bisphosphate 5-phosphatase activity,Rac GTPase binding,inositol-1,4,5-trisphosphate 5-phosphatase activity,inositol-1,3,4,5-tetrakisphosphate 5-phosphatase activity,inositol phosphate phosphatase activity	0.18469	0.705363	0.364558
Q01970	PLCB3	14DAI / 14DD	1-phosphatidylinositol 4,5-bisphosphate phosphodiesterase beta-3	phosphatidylinositol phospholipase C activity,phospholipase C activity,signal transducer activity,calcium ion binding,protein binding,calmodulin binding,cadherin binding	0.134517	0.492351	0.287417
Q01974	ROR2	14DAI / 14DD	Tyrosine-protein kinase transmembrane receptor ROR2	transmembrane receptor protein tyrosine kinase activity,frizzled binding,protein binding,ATP binding,Wnt-protein binding,metal ion binding,coreceptor activity involved in Wnt signaling pathway, planar cell polarity pathway	0.599785	0.0144541	0.0188441
Q02040	AKAP17A	14DAI / 14DD	A-kinase anchor protein 17A	RNA binding,protein binding,protein kinase A binding	-0.248592	0.491847	0.28722
Q02127	DHODH	14DAI / 14DD	Dihydroorotate dehydrogenase (quinone), mitochondrial	dihydroorotate dehydrogenase activity,drug binding,FMN binding,ubiquinone binding	-0.384726	0.660532	0.349274
Q02156	PRKCE	14DAI / 14DD	Protein kinase C epsilon type	actin monomer binding,protein serine/threonine kinase activity,protein kinase C activity,calcium-independent protein kinase C activity,signal transducer activity,protein binding,ATP binding,enzyme activator activity,enzyme binding,receptor activator activity,ethanol binding,metal ion binding,14-3-3 protein binding	0.297459	0.430005	0.262134
Q02218	OGDH	14DAI / 14DD	2-oxoglutarate dehydrogenase, mitochondrial	oxoglutarate dehydrogenase (succinyl-transferring) activity,thiamine pyrophosphate binding,heat shock protein binding,oxoglutarate dehydrogenase (NAD+) activity,metal ion binding,chaperone binding	0.23806	0.00433199	0.00681443
Q02252	ALDH6A1	14DAI / 14DD	Methylmalonate-semialdehyde dehydrogenase [acylating], mitochondrial	fatty-acyl-CoA binding,RNA binding,methylmalonate-semialdehyde dehydrogenase (acylating) activity,malonate-semialdehyde dehydrogenase (acetylating) activity	0.0401659	0.421612	0.258654
Q02338	BDH1	14DAI / 14DD	D-beta-hydroxybutyrate dehydrogenase, mitochondrial	3-hydroxybutyrate dehydrogenase activity	-0.0898685	0.963958	0.440881
Q02410	APBA1	14DAI / 14DD	Amyloid beta A4 precursor protein-binding family A member 1	beta-amyloid binding,protein binding	-0.331445	0.0377761	0.0414113
Q02539	HIST1H1A	14DAI / 14DD	Histone H1.1	protein binding,heparin binding,chromatin DNA binding	0.386666	0.975778	0.443994
Q02543	RPL18A	14DAI / 14DD	60S ribosomal protein L18a	RNA binding,structural constituent of ribosome,protein binding	0.334916	0.188857	0.145116
Q02641	CACNB1	14DAI / 14DD	Voltage-dependent L-type calcium channel subunit beta-1	voltage-gated calcium channel activity,high voltage-gated calcium channel activity	0.0910904	0.041314	0.0445023
Q02750	MAP2K1	14DAI / 14DD	Dual specificity mitogen-activated protein kinase kinase 1	protein kinase activity,protein serine/threonine kinase activity,MAP kinase kinase activity,protein serine/threonine/tyrosine kinase activity,protein tyrosine kinase activity,receptor signaling protein tyrosine phosphatase activity,protein binding,ATP binding,protein C-terminus binding,protein serine/threonine kinase activator activity,protein N-terminus binding,scaffold protein binding	0.738171	0.477126	0.281408
Q02790	FKBP4	14DAI / 14DD	Peptidyl-prolyl cis-trans isomerase FKBP4	RNA binding,peptidyl-prolyl cis-trans isomerase activity,protein binding,ATP binding,GTP binding,FK506 binding,protein binding, bridging,heat shock protein binding,copper-dependent protein binding,glucocorticoid receptor binding,tau protein binding,phosphoprotein binding	0.165648	0.950377	0.437224
Q02809	PLOD1	14DAI / 14DD	Procollagen-lysine,2-oxoglutarate 5-dioxygenase 1	iron ion binding,procollagen-lysine 5-dioxygenase activity,L-ascorbic acid binding,protein homodimerization activity,procollagen glucosyltransferase activity	0.1388	0.772507	0.385888
Q02818	NUCB1	14DAI / 14DD	Nucleobindin-1	G-protein alpha-subunit binding,DNA binding,calcium ion binding,protein binding	-0.0203222	0.587588	0.323391
Q02878	RPL6	14DAI / 14DD	60S ribosomal protein L6	DNA binding,RNA binding,structural constituent of ribosome,cadherin binding	0.0752672	0.050841	0.0526062
Q02880	TOP2B	14DAI / 14DD	DNA topoisomerase 2-beta	DNA binding,chromatin binding,DNA topoisomerase type II (ATP-hydrolyzing) activity,protein kinase C binding,ATP binding,protein C-terminus binding,enzyme binding,histone deacetylase binding,ribonucleoprotein complex binding,metal ion binding,protein heterodimerization activity	-0.141223	0.97473	0.443746
Q02952	AKAP12	14DAI / 14DD	A-kinase anchor protein 12	protein binding,adenylate cyclase binding,protein kinase A binding	0.242044	0.100513	0.090025
Q02978	SLC25A11	14DAI / 14DD	Mitochondrial 2-oxoglutarate/malate carrier protein	RNA binding,oxoglutarate:malate antiporter activity	0.364075	0.0305948	0.0349101
Q03001	DST	14DAI / 14DD	Dystonin	actin binding,integrin binding,calcium ion binding,protein binding,protein C-terminus binding,microtubule plus-end binding	-0.162398	3.73223e-12	3.55445e-11
Q03111	MLLT1	14DAI / 14DD	Protein ENL	DNA binding,protein binding	0.163847	0.874377	0.416175
Q03154	ACY1	14DAI / 14DD	Aminoacylase-1	aminoacylase activity,protein binding,metallopeptidase activity,identical protein binding,metal ion binding	0.343414	0.185073	0.142967
Q03252	LMNB2	14DAI / 14DD	Lamin-B2	molecular_function,structural molecule activity,protein binding	-0.209079	0.0641106	0.0632706
Q03426	MVK	14DAI / 14DD	Mevalonate kinase	mevalonate kinase activity,protein binding,ATP binding,identical protein binding	0.0542323	0.965862	0.441355
Q03701	CEBPZ	14DAI / 14DD	CCAAT/enhancer-binding protein zeta	RNA polymerase II core promoter proximal region sequence-specific DNA binding,transcriptional activator activity, RNA polymerase II core promoter proximal region sequence-specific binding,DNA binding,RNA binding	0.00436555	0.838458	0.405798
Q04206	RELA	14DAI / 14DD	Transcription factor p65	RNA polymerase II regulatory region sequence-specific DNA binding,RNA polymerase II core promoter proximal region sequence-specific DNA binding,RNA polymerase II distal enhancer sequence-specific DNA binding,transcription factor activity, RNA polymerase II core promoter sequence-specific,transcriptional activator activity, RNA polymerase II core promoter proximal region sequence-specific binding,transcriptional repressor activity, RNA polymerase II core promoter proximal region sequence-specific binding,transcriptional activator activity, RNA polymerase II distal enhancer sequence-specific binding,DNA binding,chromatin binding,transcription factor activity, sequence-specific DNA binding,transcription factor activity, RNA polymerase II distal enhancer sequence-specific binding,protein binding,transcription factor binding,protein kinase binding,chromatin DNA binding,ubiquitin protein ligase binding,protein complex binding,activating transcription factor binding,phosphate ion binding,identical protein binding,protein homodimerization activity,actinin binding,histone deacetylase binding,transcription regulatory region DNA binding,protein heterodimerization activity,protein N-terminus binding,NF-kappaB binding,repressing transcription factor binding,ankyrin repeat binding	0.113727	0.337642	0.221547
Q04323	UBXN1	14DAI / 14DD	UBX domain-containing protein 1	protein binding,polyubiquitin binding,ubiquitin protein ligase binding,K48-linked polyubiquitin binding,ubiquitin binding,ATPase binding,K6-linked polyubiquitin binding	0.0755591	0.520484	0.298316
Q04446	GBE1	14DAI / 14DD	1,4-alpha-glucan-branching enzyme	1,4-alpha-glucan branching enzyme activity,hydrolase activity, hydrolyzing O-glycosyl compounds,protein binding,carbohydrate binding,cation binding,Requires Ontology	0.147392	0.778191	0.38763
Q04637	EIF4G1	14DAI / 14DD	Eukaryotic translation initiation factor 4 gamma 1	RNA binding,mRNA binding,translation initiation factor activity,protein binding,ATP binding,translation factor activity, RNA binding,eukaryotic initiation factor 4E binding,translation initiation factor binding,protein complex scaffold,identical protein binding,cadherin binding	-0.0366027	0.000503367	0.00106337
Q04724	TLE1	14DAI / 14DD	Transducin-like enhancer protein 1	RNA polymerase II transcription corepressor activity,protein binding,transcription factor binding,identical protein binding	-1.36344	0.144668	0.118883
Q04726	TLE3	14DAI / 14DD	Transducin-like enhancer protein 3	protein binding	-0.0966401	0.165937	0.131868
Q04760	GLO1	14DAI / 14DD	Lactoylglutathione lyase	lactoylglutathione lyase activity,zinc ion binding	0.102626	0.6068	0.330389
Q04828	AKR1C1	14DAI / 14DD	Aldo-keto reductase family 1 member C1	alditol:NADP+ 1-oxidoreductase activity,aldo-keto reductase (NADP) activity,protein binding,oxidoreductase activity, acting on NAD(P)H, quinone or similar compound as acceptor,phenanthrene 9,10-monooxygenase activity,carboxylic acid binding,bile acid binding,17-alpha,20-alpha-dihydroxypregn-4-en-3-one dehydrogenase activity,androsterone dehydrogenase (B-specific) activity,ketosteroid monooxygenase activity,trans-1,2-dihydrobenzene-1,2-diol dehydrogenase activity,indanol dehydrogenase activity	0.451327	0.403627	0.251102
Q04837	SSBP1	14DAI / 14DD	Single-stranded DNA-binding protein, mitochondrial	chromatin binding,single-stranded DNA binding,RNA binding,protein binding	0.069051	0.354855	0.22928
Q04917	YWHAH	14DAI / 14DD	14-3-3 protein eta	actin binding,insulin-like growth factor receptor binding,protein binding,sodium channel regulator activity,enzyme binding,protein domain specific binding,glucocorticoid receptor binding,identical protein binding,ion channel binding,protein heterodimerization activity	0.0823857	0.0463788	0.04889
Q05048	CSTF1	14DAI / 14DD	Cleavage stimulation factor subunit 1	RNA binding,protein binding	0.316342	0.226177	0.165808
Q05086	UBE3A	14DAI / 14DD	Ubiquitin-protein ligase E3A	transcription coactivator activity,ubiquitin-protein transferase activity,protein binding,metal ion binding,ubiquitin protein ligase activity	0.0332974	0.683863	0.357379
Q05193	DNM1	14DAI / 14DD	Dynamin-1	RNA binding,GTPase activity,protein binding,GTP binding,microtubule binding,protein C-terminus binding,protein kinase binding,D2 dopamine receptor binding,protein complex binding,identical protein binding,protein dimerization activity,nitric-oxide synthase binding	0.377674	0.711433	0.366502
Q05209	PTPN12	14DAI / 14DD	Tyrosine-protein phosphatase non-receptor type 12	phosphoprotein phosphatase activity,protein tyrosine phosphatase activity,non-membrane spanning protein tyrosine phosphatase activity,protein binding,SH3 domain binding	-0.179266	0.962266	0.440458
Q05397	PTK2	14DAI / 14DD	Focal adhesion kinase 1	actin binding,protein kinase activity,protein tyrosine kinase activity,non-membrane spanning protein tyrosine kinase activity,signal transducer activity,Ras guanyl-nucleotide exchange factor activity,receptor binding,protein binding,ATP binding,JUN kinase binding,protein kinase binding,SH2 domain binding	-0.0497936	0.0100927	0.0139675
Q05519	SRSF11	14DAI / 14DD	Serine/arginine-rich splicing factor 11	RNA binding,protein binding	0.0828245	0.0123779	0.0165816
Q05639	EEF1A2	14DAI / 14DD	Elongation factor 1-alpha 2	translation elongation factor activity,GTPase activity,protein binding,GTP binding,translation factor activity, RNA binding,protein kinase binding	0.183096	0.473639	0.279924
Q05682	CALD1	14DAI / 14DD	Caldesmon	actin binding,protein binding,calmodulin binding,tropomyosin binding,myosin binding,cadherin binding	0.0723042	0.337163	0.221336
Q05D32	CTDSPL2	14DAI / 14DD	CTD small phosphatase-like protein 2	phosphoprotein phosphatase activity	-0.513655	0.00790705	0.0113592
Q06124	PTPN11	14DAI / 14DD	Tyrosine-protein phosphatase non-receptor type 11	phosphoprotein phosphatase activity,protein tyrosine phosphatase activity,non-membrane spanning protein tyrosine phosphatase activity,SH3/SH2 adaptor activity,insulin receptor binding,protein binding,1-phosphatidylinositol-3-kinase activity,protein domain specific binding,receptor tyrosine kinase binding,D1 dopamine receptor binding,phospholipase binding,insulin receptor substrate binding,phosphatidylinositol-4,5-bisphosphate 3-kinase activity,cell adhesion molecule binding,peptide hormone receptor binding	0.0484698	0.837691	0.405562
Q06136	KDSR	14DAI / 14DD	3-ketodihydrosphingosine reductase	3-dehydrosphinganine reductase activity	0.263488	0.180283	0.140251
Q06203	PPAT	14DAI / 14DD	Amidophosphoribosyltransferase	amidophosphoribosyltransferase activity,metal ion binding,4 iron, 4 sulfur cluster binding	0.15051	0.322369	0.214328
Q06210	GFPT1	14DAI / 14DD	Glutamine--fructose-6-phosphate aminotransferase [isomerizing] 1	glutamine-fructose-6-phosphate transaminase (isomerizing) activity,carbohydrate derivative binding	-0.0331811	0.044443	0.0472282
Q06265	EXOSC9	14DAI / 14DD	Exosome complex component RRP45	3'-5'-exoribonuclease activity,RNA polymerase II activating transcription factor binding,RNA binding,protein binding,AU-rich element binding,exoribonuclease activity	0.0173929	0.603852	0.329356
Q06278	AOX1	14DAI / 14DD	Aldehyde oxidase	aldehyde oxidase activity,iron ion binding,electron carrier activity,oxidoreductase activity, acting on CH-OH group of donors,oxidoreductase activity, acting on the aldehyde or oxo group of donors,identical protein binding,protein homodimerization activity,molybdopterin cofactor binding,flavin adenine dinucleotide binding,NAD binding,2 iron, 2 sulfur cluster binding,Requires Ontology	0.218948	0.596249	0.326596
Q06323	PSME1	14DAI / 14DD	Proteasome activator complex subunit 1	protein binding,endopeptidase activator activity	0.290577	0.504682	0.292262
Q06330	RBPJ	14DAI / 14DD	Recombining binding protein suppressor of hairless	recombinase activity,RNA polymerase II core promoter proximal region sequence-specific DNA binding,transcriptional activator activity, RNA polymerase II core promoter proximal region sequence-specific binding,RNA polymerase II repressing transcription factor binding,DNA binding,chromatin binding,transcription factor activity, sequence-specific DNA binding,protein binding,transcription factor binding,sequence-specific DNA binding,protein N-terminus binding,repressing transcription factor binding	-0.105259	0.648598	0.345139
Q06481	APLP2	14DAI / 14DD	Amyloid-like protein 2	DNA binding,serine-type endopeptidase inhibitor activity,protein binding,heparin binding,identical protein binding,transition metal ion binding	0.892817	5.65958e-19	1.232e-17
Q06546	GABPA	14DAI / 14DD	GA-binding protein alpha chain	RNA polymerase II core promoter proximal region sequence-specific DNA binding,transcriptional activator activity, RNA polymerase II core promoter proximal region sequence-specific binding,transcriptional activator activity, RNA polymerase II transcription regulatory region sequence-specific binding,DNA binding,chromatin binding,transcription factor activity, sequence-specific DNA binding,transcription coactivator activity,protein binding,activating transcription factor binding,transcription regulatory region DNA binding,protein heterodimerization activity	-0.574924	0.369058	0.235824
Q06587	RING1	14DAI / 14DD	E3 ubiquitin-protein ligase RING1	chromatin binding,protein binding,transferase activity,metal ion binding,ubiquitin-protein transferase activator activity	0.086873	0.919889	0.429055
Q06787	FMR1	14DAI / 14DD	Fragile X mental retardation protein 1	G-quadruplex RNA binding,chromatin binding,RNA binding,mRNA binding,mRNA 3'-UTR binding,protein binding,microtubule binding,poly(U) RNA binding,translation repressor activity,translation initiation factor binding,RNA strand annealing activity,poly(G) binding,methylated histone binding,siRNA binding,miRNA binding,RNA stem-loop binding,identical protein binding,protein homodimerization activity,ribosome binding,ion channel binding,protein heterodimerization activity,mRNA 5'-UTR binding,dynein complex binding,sequence-specific mRNA binding	0.0426608	0.98944	0.447452
Q06830	PRDX1	14DAI / 14DD	Peroxiredoxin-1	RNA binding,peroxidase activity,protein binding,thioredoxin peroxidase activity,identical protein binding,cadherin binding	0.514294	0.342504	0.223671
Q07020	RPL18	14DAI / 14DD	60S ribosomal protein L18	RNA binding,structural constituent of ribosome	-0.0104725	0.555749	0.31162
Q07021	C1QBP	14DAI / 14DD	Complement component 1 Q subcomponent-binding protein, mitochondrial	complement component C1q binding,transcription corepressor activity,mRNA binding,protein kinase C binding,protein binding,hyaluronic acid binding,transcription factor binding,kininogen binding,adrenergic receptor binding,mitochondrial ribosome binding	0.102352	0.869878	0.414807
Q07065	CKAP4	14DAI / 14DD	Cytoskeleton-associated protein 4	RNA binding	0.090348	0.735903	0.374461
Q07157	TJP1	14DAI / 14DD	Tight junction protein ZO-1	protein binding,calmodulin binding,cadherin binding	-0.103071	0.342729	0.223765
Q07343	PDE4B	14DAI / 14DD	cAMP-specific 3',5'-cyclic phosphodiesterase 4B	3',5'-cyclic-AMP phosphodiesterase activity,cAMP binding,gamma-tubulin binding,ion channel binding,metal ion binding	0.230802	0.303683	0.205369
Q07666	KHDRBS1	14DAI / 14DD	KH domain-containing, RNA-binding, signal transduction-associated protein 1	DNA binding,RNA binding,SH3/SH2 adaptor activity,protein binding,poly(A) binding,poly(U) RNA binding,SH3 domain binding,protein domain specific binding,protein complex binding,identical protein binding	0.00614704	0.377434	0.23961
Q07812	BAX	14DAI / 14DD	Apoptosis regulator BAX	protein binding,lipid binding,channel activity,Hsp70 protein binding,identical protein binding,protein homodimerization activity,protein heterodimerization activity,chaperone binding,BH3 domain binding	0.0235393	0.780097	0.388218
Q07817	BCL2L1	14DAI / 14DD	Bcl-2-like protein 1	protein binding,protein kinase binding,identical protein binding,protein homodimerization activity,protein heterodimerization activity,BH3 domain binding	-0.143478	0.132155	0.11104
Q07820	MCL1	14DAI / 14DD	Induced myeloid leukemia cell differentiation protein Mcl-1	protein binding,protein channel activity,protein homodimerization activity,protein heterodimerization activity,BH3 domain binding	-0.905984	0.680861	0.356327
Q07866	KLC1	14DAI / 14DD	Kinesin light chain 1	motor activity,microtubule motor activity,protein binding	0.161761	0.724321	0.370724
Q07889	SOS1	14DAI / 14DD	Son of sevenless homolog 1	DNA binding,guanyl-nucleotide exchange factor activity,Ras guanyl-nucleotide exchange factor activity,Rho guanyl-nucleotide exchange factor activity,GTPase activator activity,protein binding,SH3 domain binding,protein heterodimerization activity	-0.446523	0.496052	0.288928
Q07954	LRP1	14DAI / 14DD	Prolow-density lipoprotein receptor-related protein 1	protease binding,RNA binding,receptor activity,low-density lipoprotein receptor activity,scavenger receptor activity,calcium ion binding,protein binding,alpha-2 macroglobulin receptor activity,apolipoprotein receptor activity,clathrin heavy chain binding,protein complex binding,apolipoprotein binding,lipoprotein transporter activity,heparan sulfate proteoglycan binding,lipoprotein particle receptor binding	0.478156	3.61956e-14	4.48569e-13
Q07955	SRSF1	14DAI / 14DD	Serine/arginine-rich splicing factor 1	RNA binding,mRNA binding,protein binding,protein kinase B binding,DNA topoisomerase binding,RS domain binding	0.099716	0.0262028	0.0307588
Q07960	ARHGAP1	14DAI / 14DD	Rho GTPase-activating protein 1	SH3/SH2 adaptor activity,GTPase activator activity,protein binding,SH3 domain binding,Rab GTPase binding,cadherin binding	0.376843	0.00834579	0.0118891
Q08117	AES	14DAI / 14DD	Amino-terminal enhancer of split	transcription corepressor activity,protein binding	0.151685	0.942703	0.435101
Q08170	SRSF4	14DAI / 14DD	Serine/arginine-rich splicing factor 4	RNA binding,protein binding,sequence-specific mRNA binding	0.53224	0.888172	0.420161
Q08174	PCDH1	14DAI / 14DD	Protocadherin-1	calcium ion binding	-0.214854	0.142963	0.117853
Q08209	PPP3CA	14DAI / 14DD	Serine/threonine-protein phosphatase 2B catalytic subunit alpha isoform	protein serine/threonine phosphatase activity,calcium ion binding,protein binding,calmodulin binding,drug binding,cyclosporin A binding,enzyme binding,calmodulin-dependent protein phosphatase activity,protein heterodimerization activity,protein dimerization activity	0.0489052	0.92554	0.430493
Q08211	DHX9	14DAI / 14DD	ATP-dependent RNA helicase A	RNA polymerase II core binding,core promoter binding,regulatory region RNA binding,RNA polymerase II transcription factor binding,RNA polymerase II transcription cofactor activity,RNA polymerase II transcription coactivator activity,DNA binding,DNA replication origin binding,double-stranded DNA binding,single-stranded DNA binding,RNA binding,RNA helicase activity,double-stranded RNA binding,single-stranded RNA binding,mRNA binding,ATP-dependent DNA helicase activity,ATP-dependent RNA helicase activity,protein binding,ATP binding,ATPase activity,nucleoside-triphosphatase activity,chromatin DNA binding,ATP-dependent 3'-5' DNA/RNA helicase activity,ATP-dependent 3'-5' RNA helicase activity,siRNA binding,RNA stem-loop binding,ATP-dependent 3'-5' DNA helicase activity,triplex DNA binding,metal ion binding,nucleoside-triphosphate diphosphatase activity,importin-alpha family protein binding,RNA polymerase binding,RISC complex binding,Requires Ontology,single-stranded DNA-dependent ATP-dependent 3'-5' DNA helicase activity,sequence-specific mRNA binding,promoter-specific chromatin binding	0.249237	0.0799194	0.0752757
Q08257	CRYZ	14DAI / 14DD	Quinone oxidoreductase	mRNA 3'-UTR binding,NADPH:quinone reductase activity,zinc ion binding,NADPH binding,NADH binding	0.113958	0.804511	0.3955
Q08378	GOLGA3	14DAI / 14DD	Golgin subfamily A member 3	transporter activity,protein binding,cadherin binding	-0.104182	0.0211245	0.02578
Q08379	GOLGA2	14DAI / 14DD	Golgin subfamily A member 2	protein binding,microtubule binding,protein kinase binding,syntaxin binding,cadherin binding,importin-alpha family protein binding	0.104735	0.657598	0.348285
Q08380	LGALS3BP	14DAI / 14DD	Galectin-3-binding protein	scavenger receptor activity	0.481775	0.475176	0.280546
Q08397	LOXL1	14DAI / 14DD	Lysyl oxidase homolog 1	copper ion binding,oxidoreductase activity, acting on the CH-NH2 group of donors, oxygen as acceptor	-0.468575	0.453733	0.271977
Q08495	DMTN	14DAI / 14DD	Dematin	actin binding,receptor binding,protein binding,spectrin binding,protein self-association	-0.413662	0.00840237	0.0119583
Q08499	PDE4D	14DAI / 14DD	cAMP-specific 3',5'-cyclic phosphodiesterase 4D	3',5'-cyclic-nucleotide phosphodiesterase activity,3',5'-cyclic-AMP phosphodiesterase activity,protein binding,drug binding,enzyme binding,cAMP binding,beta-2 adrenergic receptor binding,ion channel binding,metal ion binding,ATPase binding,scaffold protein binding	-0.426306	0.761325	0.382416
Q08623	PUDP	14DAI / 14DD	Pseudouridine-5'-phosphatase	molecular_function,hydrolase activity,phosphatase activity,metal ion binding,pseudouridine 5'-phosphatase activity	-0.0839188	0.106413	0.0940889
Q08629	SPOCK1	14DAI / 14DD	Testican-1	serine-type endopeptidase inhibitor activity,cysteine-type endopeptidase inhibitor activity,calcium ion binding,metalloendopeptidase inhibitor activity	0.735418	0.050454	0.0522862
Q08722	CD47	14DAI / 14DD	Leukocyte surface antigen CD47	protein binding,thrombospondin receptor activity	0.181891	0.337656	0.221552
Q08752	PPID	14DAI / 14DD	Peptidyl-prolyl cis-trans isomerase D	peptidyl-prolyl cis-trans isomerase activity,protein binding,transcription factor binding,cyclosporin A binding,estrogen receptor binding,Hsp70 protein binding,heat shock protein binding,Hsp90 protein binding	0.110133	0.488595	0.285963
Q08945	SSRP1	14DAI / 14DD	FACT complex subunit SSRP1	DNA binding,chromatin binding,RNA binding,protein binding	0.0164295	0.830711	0.403438
Q08AD1	CAMSAP2	14DAI / 14DD	Calmodulin-regulated spectrin-associated protein 2	protein binding,calmodulin binding,spectrin binding,microtubule minus-end binding	-0.360329	0.00050633	0.00106908
Q08AE8	SPIRE1	14DAI / 14DD	Protein spire homolog 1	actin binding	-0.198385	0.638137	0.341412
Q08AM6	VAC14	14DAI / 14DD	Protein VAC14 homolog	receptor activity,protein binding	0.136449	0.262199	0.184848
Q08J23	NSUN2	14DAI / 14DD	tRNA (cytosine(34)-C(5))-methyltransferase	tRNA binding,RNA binding,tRNA (cytosine-5-)-methyltransferase activity	0.0227889	0.107275	0.0946612
Q09019	DMWD	14DAI / 14DD	Dystrophia myotonica WD repeat-containing protein	molecular_function	-0.112869	0.651652	0.346223
Q09028	RBBP4	14DAI / 14DD	Histone-binding protein RBBP4	histone deacetylase activity,protein binding,histone binding,histone deacetylase binding,RNA polymerase II core promoter proximal region sequence-specific DNA binding,RNA polymerase II distal enhancer sequence-specific DNA binding,DNA-dependent ATPase activity,nucleosomal DNA binding	-0.0128647	0.926916	0.430858
Q09161	NCBP1	14DAI / 14DD	Nuclear cap-binding protein subunit 1	RNA cap binding,RNA 7-methylguanosine cap binding,RNA binding,mRNA binding,protein binding	-0.0797023	0.0663975	0.0650662
Q09328	MGAT5	14DAI / 14DD	Alpha-1,6-mannosylglycoprotein 6-beta-N-acetylglucosaminyltransferase A	alpha-1,6-mannosylglycoprotein 6-beta-N-acetylglucosaminyltransferase activity	0.650845	0.0245041	0.029126
Q09666	AHNAK	14DAI / 14DD	Neuroblast differentiation-associated protein AHNAK	RNA binding,protein binding,S100 protein binding,cadherin binding,structural molecule activity conferring elasticity	0.415775	0.173822	0.136524
Q0JRZ9	FCHO2	14DAI / 14DD	F-BAR domain only protein 2	phosphatidylserine binding,protein binding,phosphatidylinositol-4,5-bisphosphate binding,phosphatidylinositol binding,identical protein binding	-0.624415	0.037265	0.0409525
Q0VDF9	HSPA14	14DAI / 14DD	Heat shock 70 kDa protein 14	protein binding,ATP binding	-0.059347	0.434465	0.263966
Q0VDG4	SCRN3	14DAI / 14DD	Secernin-3	dipeptidase activity	0.23939	0.985513	0.446534
Q0VGL1	LAMTOR4	14DAI / 14DD	Ragulator complex protein LAMTOR4	protein binding,guanyl-nucleotide exchange factor activity,protein complex scaffold	-0.0850274	0.964585	0.441003
Q10471	GALNT2	14DAI / 14DD	Polypeptide N-acetylgalactosaminyltransferase 2	polypeptide N-acetylgalactosaminyltransferase activity,protein binding,manganese ion binding,carbohydrate binding	0.370241	0.0141122	0.0184743
Q10472	GALNT1	14DAI / 14DD	Polypeptide N-acetylgalactosaminyltransferase 1	polypeptide N-acetylgalactosaminyltransferase activity,manganese ion binding,carbohydrate binding	0.356396	0.00961854	0.0134058
Q10567	AP1B1	14DAI / 14DD	AP-1 complex subunit beta-1	transporter activity,protein binding,protein kinase binding,clathrin binding	0.0116779	0.801156	0.394541
Q10570	CPSF1	14DAI / 14DD	Cleavage and polyadenylation specificity factor subunit 1	protein binding,enzyme binding,mRNA 3'-UTR AU-rich region binding	0.0883242	0.163721	0.130562
Q10713	PMPCA	14DAI / 14DD	Mitochondrial-processing peptidase subunit alpha	metalloendopeptidase activity,zinc ion binding	0.13902	0.133608	0.111951
Q12756	KIF1A	14DAI / 14DD	Kinesin-like protein KIF1A	motor activity,microtubule motor activity,ATP binding,microtubule binding,ATPase activity,identical protein binding,protein homodimerization activity	0.262324	0.0110386	0.0150611
Q12765	SCRN1	14DAI / 14DD	Secernin-1	molecular_function,protein binding,dipeptidase activity	-0.0123014	0.773219	0.386121
Q12768	KIAA0196	14DAI / 14DD	WASH complex subunit strumpellin	protein binding	0.0495202	0.513276	0.29556
Q12769	NUP160	14DAI / 14DD	Nuclear pore complex protein Nup160	nucleocytoplasmic transporter activity,protein binding	0.255989	0.00940008	0.0131472
Q12770	SCAP	14DAI / 14DD	Sterol regulatory element-binding protein cleavage-activating protein	protein binding,cholesterol binding,protein complex binding,unfolded protein binding	0.317304	0.574489	0.318482
Q12772	SREBF2	14DAI / 14DD	Sterol regulatory element-binding protein 2	RNA polymerase II core promoter proximal region sequence-specific DNA binding,transcriptional repressor activity, RNA polymerase II core promoter proximal region sequence-specific binding,protein binding,protein C-terminus binding,protein dimerization activity,E-box binding,C-8 sterol isomerase activity	0.866629	0.972439	0.443132
Q12788	TBL3	14DAI / 14DD	Transducin beta-like protein 3	RNA binding,protein binding,snoRNA binding	0.183706	0.597585	0.327097
Q12789	GTF3C1	14DAI / 14DD	General transcription factor 3C polypeptide 1	RNA polymerase III type 1 promoter sequence-specific DNA binding,RNA polymerase III type 2 promoter sequence-specific DNA binding,transcription factor activity, RNA polymerase III transcription factor binding,protein binding,transcription factor activity, core RNA polymerase III binding,DNA binding	-0.00964788	0.118033	0.101854
Q12792	TWF1	14DAI / 14DD	Twinfilin-1	actin binding,actin monomer binding,protein binding,ATP binding,phosphatidylinositol-4,5-bisphosphate binding,protein complex binding,cadherin binding,protein tyrosine kinase activity	0.0777047	0.729546	0.37243
Q12797	ASPH	14DAI / 14DD	Aspartyl/asparaginyl beta-hydroxylase	peptide-aspartate beta-dioxygenase activity,structural molecule activity,calcium ion binding,protein binding,structural constituent of muscle,electron carrier activity	-0.814172	0.707456	0.365228
Q12800	TFCP2	14DAI / 14DD	Alpha-globin transcription factor CP2	RNA polymerase II core promoter proximal region sequence-specific DNA binding,core promoter proximal region sequence-specific DNA binding,transcriptional activator activity, RNA polymerase II core promoter proximal region sequence-specific binding,DNA binding,transcription factor activity, sequence-specific DNA binding,protein binding,transcription factor binding,sequence-specific DNA binding	0.02768	0.670852	0.352866
Q12802	AKAP13	14DAI / 14DD	A-kinase anchor protein 13	cAMP-dependent protein kinase activity,signal transducer activity,MAP-kinase scaffold activity,guanyl-nucleotide exchange factor activity,Rho guanyl-nucleotide exchange factor activity,protein binding,Rho GTPase binding,protein complex scaffold,metal ion binding,protein kinase A binding	0.203332	0.792708	0.392032
Q12809	KCNH2	14DAI / 14DD	Potassium voltage-gated channel subfamily H member 2	phosphorelay sensor kinase activity,inward rectifier potassium channel activity,voltage-gated potassium channel activity,delayed rectifier potassium channel activity,protein binding,ubiquitin protein ligase binding,identical protein binding,protein homodimerization activity,C3HC4-type RING finger domain binding,voltage-gated potassium channel activity involved in cardiac muscle cell action potential repolarization,scaffold protein binding,voltage-gated potassium channel activity involved in ventricular cardiac muscle cell action potential repolarization	0.270123	0.303874	0.205469
Q12816	TRO	14DAI / 14DD	Trophinin	protein binding	-0.702852	0.557799	0.312334
Q12824	SMARCB1	14DAI / 14DD	SWI/SNF-related matrix-associated actin-dependent regulator of chromatin subfamily B member 1	RNA polymerase I CORE element sequence-specific DNA binding,p53 binding,DNA binding,transcription coactivator activity,protein binding,Tat protein binding,RNA polymerase II core promoter proximal region sequence-specific DNA binding,RNA polymerase II distal enhancer sequence-specific DNA binding,nucleosomal DNA binding	-0.366092	0.0174062	0.0219784
Q12830	BPTF	14DAI / 14DD	Nucleosome-remodeling factor subunit BPTF	protein binding,transcription factor binding,sequence-specific DNA binding,metal ion binding,DNA-dependent ATPase activity	-0.296725	0.027293	0.0317954
Q12840	KIF5A	14DAI / 14DD	Kinesin heavy chain isoform 5A	motor activity,protein binding,ATP binding,microtubule binding,ATP-dependent microtubule motor activity, plus-end-directed,kinesin binding	-0.320661	8.12003e-06	2.6668e-05
Q12849	GRSF1	14DAI / 14DD	G-rich sequence factor 1	RNA binding,mRNA binding	-0.211784	0.269099	0.188275
Q12860	CNTN1	14DAI / 14DD	Contactin-1	protein binding,carbohydrate binding	-0.0591478	0.270091	0.188789
Q12872	SFSWAP	14DAI / 14DD	Splicing factor, suppressor of white-apricot homolog	RNA binding,protein binding	-0.797795	0.759059	0.381702
Q12873	CHD3	14DAI / 14DD	Chromodomain-helicase-DNA-binding protein 3	DNA binding,RNA binding,ATP-dependent DNA helicase activity,helicase activity,histone deacetylase activity,protein binding,ATP binding,zinc ion binding	0.232602	0.221189	0.163133
Q12874	SF3A3	14DAI / 14DD	Splicing factor 3A subunit 3	RNA binding,protein binding,zinc ion binding	0.0299514	0.931255	0.432051
Q12888	TP53BP1	14DAI / 14DD	Tumor suppressor p53-binding protein 1	RNA polymerase II activating transcription factor binding,RNA polymerase II transcription cofactor activity,p53 binding,damaged DNA binding,protein binding,methylated histone binding,telomeric DNA binding,ubiquitinated histone binding	-0.0762672	9.74646e-06	3.14661e-05
Q12899	TRIM26	14DAI / 14DD	Tripartite motif-containing protein 26	DNA binding,protein binding,zinc ion binding,transferase activity,metal ion binding	0.381961	0.796339	0.393095
Q12904	AIMP1	14DAI / 14DD	Aminoacyl tRNA synthase complex-interacting multifunctional protein 1	tRNA binding,cytokine activity,protein binding,protein homodimerization activity,GTPase binding	0.120223	0.496276	0.288995
Q12905	ILF2	14DAI / 14DD	Interleukin enhancer-binding factor 2	DNA binding,RNA binding,double-stranded RNA binding,protein binding,ATP binding,transferase activity	-0.15466	0.23238	0.169169
Q12906	ILF3	14DAI / 14DD	Interleukin enhancer-binding factor 3	DNA binding,RNA binding,double-stranded RNA binding,protein binding	-0.147496	0.151454	0.123108
Q12907	LMAN2	14DAI / 14DD	Vesicular integral-membrane protein VIP36	protein binding,mannose binding,carbohydrate binding,heat shock protein binding,metal ion binding	0.422507	0.089389	0.0822051
Q12923	PTPN13	14DAI / 14DD	Tyrosine-protein phosphatase non-receptor type 13	protein tyrosine phosphatase activity,protein binding,phosphatidylinositol 3-kinase regulatory subunit binding	0.117872	0.615695	0.333507
Q12926	ELAVL2	14DAI / 14DD	ELAV-like protein 2	RNA binding,mRNA 3'-UTR binding,protein binding	0.113335	0.565523	0.315141
Q12931	TRAP1	14DAI / 14DD	Heat shock protein 75 kDa, mitochondrial	RNA binding,tumor necrosis factor receptor binding,protein binding,ATP binding,protein kinase binding,unfolded protein binding	0.0759666	0.576191	0.319147
Q12933	TRAF2	14DAI / 14DD	TNF receptor-associated factor 2	ubiquitin-protein transferase activity,signal transducer activity,tumor necrosis factor receptor binding,CD40 receptor binding,protein binding,zinc ion binding,enzyme binding,protein kinase binding,protein phosphatase binding,mitogen-activated protein kinase kinase kinase binding,ubiquitin protein ligase binding,thioesterase binding,protein complex binding,identical protein binding,sphingolipid binding	0.323852	0.646001	0.344232
Q12955	ANK3	14DAI / 14DD	Ankyrin-3	structural constituent of cytoskeleton,protein binding,cytoskeletal protein binding,spectrin binding,protein binding, bridging,ion channel binding,cadherin binding	-0.478005	4.78671e-19	1.04856e-17
Q12959	DLG1	14DAI / 14DD	Disks large homolog 1	guanylate kinase activity,phosphoprotein phosphatase activity,protein binding,protein C-terminus binding,cytoskeletal protein binding,ligand-gated ion channel activity,potassium channel regulator activity,protein kinase binding,phosphatase binding,mitogen-activated protein kinase kinase binding,protein complex scaffold,ionotropic glutamate receptor binding,ion channel binding,cadherin binding,L27 domain binding	-0.0219977	0.4158	0.256215
Q12972	PPP1R8	14DAI / 14DD	Nuclear inhibitor of protein phosphatase 1	DNA binding,RNA binding,mRNA binding,endonuclease activity,protein serine/threonine phosphatase inhibitor activity,protein binding,ribonuclease E activity	-0.0550946	0.469229	0.27819
Q12979	ABR	14DAI / 14DD	Active breakpoint cluster region-related protein	guanyl-nucleotide exchange factor activity,Rho guanyl-nucleotide exchange factor activity,GTPase activator activity	-0.0115362	0.488653	0.285982
Q12981	BNIP1	14DAI / 14DD	Vesicle transport protein SEC20	SNAP receptor activity,protein binding	0.292783	0.523288	0.299435
Q12983	BNIP3	14DAI / 14DD	BCL2/adenovirus E1B 19 kDa protein-interacting protein 3	protein binding,identical protein binding,protein homodimerization activity,protein heterodimerization activity,GTPase binding	1.98993	0.813339	0.398277
Q12996	CSTF3	14DAI / 14DD	Cleavage stimulation factor subunit 3	RNA binding,mRNA binding,protein binding	0.0271664	0.247847	0.177344
Q13011	ECH1	14DAI / 14DD	Delta(3,5)-Delta(2,4)-dienoyl-CoA isomerase, mitochondrial	receptor binding,protein binding,isomerase activity	-0.110723	0.528015	0.301207
Q13015	MLLT11	14DAI / 14DD	Protein AF1q	molecular_function	-0.747249	0.0199017	0.0245425
Q13017	ARHGAP5	14DAI / 14DD	Rho GTPase-activating protein 5	GTPase activity,GTPase activator activity,protein binding,GTP binding,SH2 domain binding	-0.0684294	0.565713	0.315187
Q13023	AKAP6	14DAI / 14DD	A-kinase anchor protein 6	protein binding,adenylate cyclase binding,protein complex scaffold,protein kinase A regulatory subunit binding,protein anchor,ion channel binding,protein kinase A binding	-1.36289	0.509278	0.294016
Q13033	STRN3	14DAI / 14DD	Striatin-3	protein binding,calmodulin binding,Rho GTPase binding,protein complex binding,protein phosphatase 2A binding,armadillo repeat domain binding	-0.279877	0.0198937	0.0245352
Q13042	CDC16	14DAI / 14DD	Cell division cycle protein 16 homolog	protein binding	0.314378	0.477769	0.281687
Q13043	STK4	14DAI / 14DD	Serine/threonine-protein kinase 4	magnesium ion binding,protein kinase activity,protein serine/threonine kinase activity,protein binding,ATP binding,transcription factor binding,identical protein binding,protein homodimerization activity,protein serine/threonine kinase activator activity,protein dimerization activity	-0.231385	0.659099	0.348764
Q13045	FLII	14DAI / 14DD	Protein flightless-1 homolog	actin binding,protein binding,actin filament binding	0.0612762	0.842267	0.406906
Q13049	TRIM32	14DAI / 14DD	E3 ubiquitin-protein ligase TRIM32	transcription coactivator activity,RNA binding,ubiquitin-protein transferase activity,protein binding,zinc ion binding,myosin binding,Tat protein binding,translation initiation factor binding,identical protein binding,ubiquitin binding,protein self-association,ubiquitin protein ligase activity	0.402185	0.0475169	0.0498482
Q13057	COASY	14DAI / 14DD	Bifunctional coenzyme A synthase	dephospho-CoA kinase activity,pantetheine-phosphate adenylyltransferase activity,protein binding,ATP binding	-0.141149	0.878695	0.417402
Q13084	MRPL28	14DAI / 14DD	39S ribosomal protein L28, mitochondrial	RNA binding,structural constituent of ribosome,protein binding	-0.0580581	0.607723	0.330726
Q13085	ACACA	14DAI / 14DD	Acetyl-CoA carboxylase 1	acetyl-CoA carboxylase activity,biotin carboxylase activity,protein binding,ATP binding,identical protein binding,metal ion binding	0.0767243	0.0313175	0.0355737
Q13098	GPS1	14DAI / 14DD	COP9 signalosome complex subunit 1	GTPase inhibitor activity,protein binding	0.10951	0.489526	0.286328
Q13107	USP4	14DAI / 14DD	Ubiquitin carboxyl-terminal hydrolase 4	thiol-dependent ubiquitin-specific protease activity,protein binding,adenosine receptor binding,thiol-dependent ubiquitinyl hydrolase activity,identical protein binding,metal ion binding	-0.230874	0.295651	0.20144
Q13114	TRAF3	14DAI / 14DD	TNF receptor-associated factor 3	ubiquitin-protein transferase activity,signal transducer activity,tumor necrosis factor receptor binding,protein binding,zinc ion binding,protein kinase binding,protein phosphatase binding,ubiquitin protein ligase binding,thioesterase binding	0.0672083	0.972655	0.443197
Q13123	IK	14DAI / 14DD	Protein Red	protein binding,identical protein binding	-0.193972	0.000708471	0.00143438
Q13126	MTAP	14DAI / 14DD	S-methyl-5'-thioadenosine phosphorylase	phosphorylase activity,protein binding,S-methyl-5-thioadenosine phosphorylase activity	0.0409516	0.963791	0.440842
Q13131	PRKAA1	14DAI / 14DD	5'-AMP-activated protein kinase catalytic subunit alpha-1	chromatin binding,protein kinase activity,AMP-activated protein kinase activity,cAMP-dependent protein kinase activity,protein binding,ATP binding,protein C-terminus binding,histone serine kinase activity,metal ion binding,[hydroxymethylglutaryl-CoA reductase (NADPH)] kinase activity,tau-protein kinase activity,[acetyl-CoA carboxylase] kinase activity	-0.0365335	0.500158	0.290515
Q13136	PPFIA1	14DAI / 14DD	Liprin-alpha-1	signal transducer activity,protein binding	0.00805784	0.670664	0.352799
Q13144	EIF2B5	14DAI / 14DD	Translation initiation factor eIF-2B subunit epsilon	translation initiation factor activity,guanyl-nucleotide exchange factor activity,protein binding,translation initiation factor binding	-0.345327	0.900309	0.423576
Q13148	TARDBP	14DAI / 14DD	TAR DNA-binding protein 43	double-stranded DNA binding,transcription factor activity, sequence-specific DNA binding,RNA binding,mRNA 3'-UTR binding,protein binding,identical protein binding	0.0936928	0.152701	0.123873
Q13151	HNRNPA0	14DAI / 14DD	Heterogeneous nuclear ribonucleoprotein A0	RNA binding,AU-rich element binding,protein kinase binding	0.0976485	0.288302	0.197882
Q13153	PAK1	14DAI / 14DD	Serine/threonine-protein kinase PAK 1	protein kinase activity,protein serine/threonine kinase activity,protein binding,collagen binding,ATP binding,protein kinase binding,Rac GTPase binding	0.145029	0.914797	0.427614
Q13155	AIMP2	14DAI / 14DD	Aminoacyl tRNA synthase complex-interacting multifunctional protein 2	protein binding,protein complex scaffold	-0.131944	0.234762	0.170429
Q13158	FADD	14DAI / 14DD	FAS-associated death domain protein	protease binding,death receptor binding,tumor necrosis factor receptor binding,protein binding,protein complex binding,tumor necrosis factor receptor superfamily binding,receptor serine/threonine kinase binding,death effector domain binding,identical protein binding,caspase binding	-0.663726	0.253548	0.18035
Q13162	PRDX4	14DAI / 14DD	Peroxiredoxin-4	protein binding,thioredoxin peroxidase activity,protein homodimerization activity	0.0546	0.675612	0.354516
Q13164	MAPK7	14DAI / 14DD	Mitogen-activated protein kinase 7	protein serine/threonine kinase activity,MAP kinase activity,protein binding,ATP binding,mitogen-activated protein kinase binding	-0.00908014	0.5008	0.290754
Q13177	PAK2	14DAI / 14DD	Serine/threonine-protein kinase PAK 2	protein kinase activity,protein serine/threonine kinase activity,protein binding,ATP binding,protein kinase binding,protein tyrosine kinase activator activity,small GTPase binding,identical protein binding,cadherin binding,Rac GTPase binding	-0.0753182	0.000862313	0.00170208
Q13185	CBX3	14DAI / 14DD	Chromobox protein homolog 3	protein binding,enzyme binding,protein domain specific binding,identical protein binding,histone methyltransferase binding	-0.00642334	0.188706	0.14503
Q13190	STX5	14DAI / 14DD	Syntaxin-5	SNARE binding,SNAP receptor activity,protein binding,cadherin binding,protein N-terminus binding	0.22561	0.966432	0.441532
Q13191	CBLB	14DAI / 14DD	E3 ubiquitin-protein ligase CBL-B	phosphotyrosine binding,signal transducer activity,calcium ion binding,protein binding,zinc ion binding,SH3 domain binding,receptor tyrosine kinase binding,ubiquitin protein ligase activity	-0.542639	0.502027	0.29126
Q13200	PSMD2	14DAI / 14DD	26S proteasome non-ATPase regulatory subunit 2	protein binding,enzyme regulator activity,endopeptidase activity	0.158648	0.0101089	0.0139854
Q13217	DNAJC3	14DAI / 14DD	DnaJ homolog subfamily C member 3	protein kinase inhibitor activity,protein kinase binding,chaperone binding,misfolded protein binding	-0.0194291	0.62633	0.337225
Q13228	SELENBP1	14DAI / 14DD	Selenium-binding protein 1	protein binding,selenium binding	0.0715382	0.598052	0.327272
Q13232	NME3	14DAI / 14DD	Nucleoside diphosphate kinase 3	nucleoside diphosphate kinase activity,protein binding,ATP binding,metal ion binding	0.0377139	0.091061	0.0833929
Q13242	SRSF9	14DAI / 14DD	Serine/arginine-rich splicing factor 9	RNA binding,protein binding,protein domain specific binding	-0.0209261	0.0993792	0.0892369
Q13243	SRSF5	14DAI / 14DD	Serine/arginine-rich splicing factor 5	RNA binding,protein binding,protein kinase B binding	-0.607403	0.791354	0.391615
Q13247	SRSF6	14DAI / 14DD	Serine/arginine-rich splicing factor 6	RNA binding,protein binding,pre-mRNA binding	0.0976217	0.70314	0.363808
Q13263	TRIM28	14DAI / 14DD	Transcription intermediary factor 1-beta	RNA polymerase II transcription coactivator activity,DNA binding,chromatin binding,transcription corepressor activity,RNA binding,protein kinase activity,ubiquitin-protein transferase activity,protein binding,zinc ion binding,ubiquitin protein ligase binding,Krueppel-associated box domain binding,chromo shadow domain binding,promoter-specific chromatin binding,transcription factor activity, sequence-specific DNA binding,sequence-specific DNA binding	-0.0996704	0.915223	0.427734
Q13283	G3BP1	14DAI / 14DD	Ras GTPase-activating protein-binding protein 1	DNA binding,RNA binding,mRNA binding,ATP-dependent DNA helicase activity,ATP-dependent RNA helicase activity,endonuclease activity,protein binding,ATP binding	-0.0445432	0.668277	0.351953
Q13303	KCNAB2	14DAI / 14DD	Voltage-gated potassium channel subunit beta-2	aldo-keto reductase (NADP) activity,voltage-gated potassium channel activity,potassium channel regulator activity	-0.139843	0.873985	0.416072
Q13308	PTK7	14DAI / 14DD	Inactive tyrosine-protein kinase 7	protein kinase activity,protein binding,ATP binding,coreceptor activity involved in Wnt signaling pathway, planar cell polarity pathway	0.205549	0.0421875	0.045257
Q13310	PABPC4	14DAI / 14DD	Polyadenylate-binding protein 4	RNA binding,mRNA binding,protein binding,poly(A) binding,poly(U) RNA binding,poly(C) RNA binding	0.0176463	0.526141	0.300524
Q13315	ATM	14DAI / 14DD	Serine-protein kinase ATM	DNA binding,protein serine/threonine kinase activity,DNA-dependent protein kinase activity,protein binding,ATP binding,1-phosphatidylinositol-3-kinase activity,protein complex binding,protein dimerization activity,protein N-terminus binding	-0.130701	0.455245	0.272581
Q13319	CDK5R2	14DAI / 14DD	Cyclin-dependent kinase 5 activator 2	lipid binding,cyclin-dependent protein kinase 5 activator activity	0.885394	0.185185	0.143027
Q13325	IFIT5	14DAI / 14DD	Interferon-induced protein with tetratricopeptide repeats 5	tRNA binding,RNA cap binding,double-stranded DNA binding,RNA binding,single-stranded RNA binding,protein binding,poly(U) RNA binding	0.069157	0.844837	0.407626
Q13330	MTA1	14DAI / 14DD	Metastasis-associated protein MTA1	core promoter sequence-specific DNA binding,core promoter binding,RNA polymerase II repressing transcription factor binding,chromatin binding,transcription factor activity, sequence-specific DNA binding,transcription coactivator activity,transcription corepressor activity,histone deacetylase activity,protein binding,zinc ion binding	-0.243599	0.000102611	0.000259807
Q13332	PTPRS	14DAI / 14DD	Receptor-type tyrosine-protein phosphatase S	phosphoprotein phosphatase activity,protein tyrosine phosphatase activity,protein binding,heparin binding,chondroitin sulfate binding,heparan sulfate proteoglycan binding	0.229705	0.0044674	0.00699326
Q13347	EIF3I	14DAI / 14DD	Eukaryotic translation initiation factor 3 subunit I	translation initiation factor activity,protein binding	-0.091897	0.509744	0.2942
Q13362	PPP2R5C	14DAI / 14DD	Serine/threonine-protein phosphatase 2A 56 kDa regulatory subunit gamma isoform	protein binding,protein phosphatase regulator activity	0.296356	0.876737	0.416889
Q13363	CTBP1	14DAI / 14DD	C-terminal-binding protein 1	RNA polymerase II transcription corepressor activity,transcription factor activity, sequence-specific DNA binding,protein binding,protein C-terminus binding,transcription factor binding,hydroxypyruvate reductase activity,protein domain specific binding,glyoxylate reductase (NADP) activity,protein homodimerization activity,NAD binding,repressing transcription factor binding	0.0907226	0.879068	0.417501
Q13367	AP3B2	14DAI / 14DD	AP-3 complex subunit beta-2	transporter activity	0.0695593	0.318188	0.212327
Q13368	MPP3	14DAI / 14DD	MAGUK p55 subfamily member 3	guanylate kinase activity	0.297053	0.463252	0.275856
Q13371	PDCL	14DAI / 14DD	Phosducin-like protein	receptor signaling protein activity,protein binding,protein complex binding,queuine tRNA-ribosyltransferase activity	0.111552	0.0495218	0.0515176
Q13394;Q9Y586	MAB21L1;MAB21L2	14DAI / 14DD	Protein mab-21-like 1;Protein mab-21-like 2	protein binding,ATP binding,GTP binding,nucleotidyltransferase activity,metal ion binding;protein binding	-0.581945	0.000475433	0.00101224
Q13404	UBE2V1	14DAI / 14DD	Ubiquitin-conjugating enzyme E2 variant 1	protein binding,ubiquitin protein ligase binding,ubiquitin protein ligase activity	0.0249381	0.0915976	0.0837761
Q13405	MRPL49	14DAI / 14DD	39S ribosomal protein L49, mitochondrial	structural constituent of ribosome,protein binding	-0.0487926	0.22087	0.162958
Q13409	DYNC1I2	14DAI / 14DD	Cytoplasmic dynein 1 intermediate chain 2	microtubule motor activity,protein binding,dynein light chain binding,dynein heavy chain binding,ATP-dependent microtubule motor activity, plus-end-directed	-0.224196	0.413344	0.255204
Q13416	ORC2	14DAI / 14DD	Origin recognition complex subunit 2	DNA replication origin binding,protein binding	-0.0361851	0.514293	0.295939
Q13418	ILK	14DAI / 14DD	Integrin-linked protein kinase	protein serine/threonine kinase activity,signal transducer activity,integrin binding,protein binding,ATP binding,SH3 domain binding,protein kinase binding	-0.0621823	0.483496	0.283943
Q13423	NNT	14DAI / 14DD	NAD(P) transhydrogenase, mitochondrial	NAD(P)+ transhydrogenase (B-specific) activity,NAD(P)+ transhydrogenase activity,NAD(P)+ transhydrogenase (AB-specific) activity,NADP binding,NAD binding	0.144976	0.234191	0.170153
Q13426	XRCC4	14DAI / 14DD	DNA repair protein XRCC4	protein binding,protein C-terminus binding,identical protein binding,DNA binding,ligase activity	-0.269414	0.100671	0.0901404
Q13427	PPIG	14DAI / 14DD	Peptidyl-prolyl cis-trans isomerase G	RNA binding,peptidyl-prolyl cis-trans isomerase activity,protein binding,cyclosporin A binding	-0.0356295	0.169908	0.134192
Q13428	TCOF1	14DAI / 14DD	Treacle protein	RNA polymerase I core binding,RNA binding,transporter activity,protein binding,protein heterodimerization activity,scaffold protein binding	-0.270017	0.0253388	0.0299482
Q13433	SLC39A6	14DAI / 14DD	Zinc transporter ZIP6	zinc ion transmembrane transporter activity	0.0508766	0.970887	0.44272
Q13435	SF3B2	14DAI / 14DD	Splicing factor 3B subunit 2	RNA binding,protein binding	-0.204427	0.000103423	0.000261622
Q13438	OS9	14DAI / 14DD	Protein OS-9	protease binding,protein binding,carbohydrate binding	-0.219144	0.293883	0.200605
Q13442	PDAP1	14DAI / 14DD	28 kDa heat- and acid-stable phosphoprotein	RNA binding	-0.0193143	0.75198	0.379472
Q13445	TMED1	14DAI / 14DD	Transmembrane emp24 domain-containing protein 1	receptor binding,protein binding	-0.00636809	0.52988	0.301892
Q13449	LSAMP	14DAI / 14DD	Limbic system-associated membrane protein	protein binding	-0.0241875	0.0220018	0.0266588
Q13451	FKBP5	14DAI / 14DD	Peptidyl-prolyl cis-trans isomerase FKBP5	peptidyl-prolyl cis-trans isomerase activity,protein binding,FK506 binding,heat shock protein binding	-0.270293	0.538041	0.305095
Q13454	TUSC3	14DAI / 14DD	Tumor suppressor candidate 3	magnesium ion transmembrane transporter activity,dolichyl-diphosphooligosaccharide-protein glycotransferase activity	-0.0920363	0.615231	0.333333
Q13464	ROCK1	14DAI / 14DD	Rho-associated protein kinase 1	protein kinase activity,protein serine/threonine kinase activity,protein binding,ATP binding,GTP-Rho binding,metal ion binding	-0.214026	0.440161	0.266309
Q13485	SMAD4	14DAI / 14DD	Mothers against decapentaplegic homolog 4	RNA polymerase II core promoter proximal region sequence-specific DNA binding,core promoter proximal region sequence-specific DNA binding,transcription factor activity, RNA polymerase II transcription factor binding,transcriptional activator activity, RNA polymerase II core promoter proximal region sequence-specific binding,RNA polymerase II transcription factor binding,chromatin binding,protein binding,collagen binding,transforming growth factor beta receptor, common-partner cytoplasmic mediator activity,identical protein binding,protein homodimerization activity,sulfate binding,transcription regulatory region DNA binding,metal ion binding,protein heterodimerization activity,I-SMAD binding,R-SMAD binding,transcription factor activity, protein binding,DNA binding,transcription factor activity, sequence-specific DNA binding,sequence-specific DNA binding	0.0640546	0.361314	0.232324
Q13491	GPM6B	14DAI / 14DD	Neuronal membrane glycoprotein M6-b	molecular_function	-1.29954	0.247138	0.176981
Q13492	PICALM	14DAI / 14DD	Phosphatidylinositol-binding clathrin assembly protein	protein binding,1-phosphatidylinositol binding,phosphatidylinositol-4,5-bisphosphate binding,Rab GTPase binding,clathrin binding,clathrin heavy chain binding,clathrin adaptor activity,cadherin binding,low-density lipoprotein particle receptor binding	-0.156367	7.53307e-06	2.48939e-05
Q13501	SQSTM1	14DAI / 14DD	Sequestosome-1	protein serine/threonine kinase activity,protein kinase C binding,protein binding,zinc ion binding,enzyme binding,protein kinase binding,receptor tyrosine kinase binding,ubiquitin protein ligase binding,ionotropic glutamate receptor binding,SH2 domain binding,identical protein binding,protein homodimerization activity,ubiquitin binding,K63-linked polyubiquitin binding	1.26504	0.0597008	0.059835
Q13505	MTX1	14DAI / 14DD	Metaxin-1		-0.0430195	0.154254	0.124805
Q13509	TUBB3	14DAI / 14DD	Tubulin beta-3 chain	GTPase activity,structural constituent of cytoskeleton,protein binding,GTP binding,peptide binding	0.981092	0.324322	0.215221
Q13510	ASAH1	14DAI / 14DD	Acid ceramidase	catalytic activity,ceramidase activity	0.218886	0.642023	0.342774
Q13522	PPP1R1A	14DAI / 14DD	Protein phosphatase 1 regulatory subunit 1A	protein serine/threonine phosphatase inhibitor activity,protein binding	-0.603816	0.00413561	0.00654736
Q13523	PRPF4B	14DAI / 14DD	Serine/threonine-protein kinase PRP4 homolog	RNA binding,protein kinase activity,protein binding,ATP binding,cyclin-dependent protein serine/threonine kinase activity	-0.149309	0.185954	0.143493
Q13526	PIN1	14DAI / 14DD	Peptidyl-prolyl cis-trans isomerase NIMA-interacting 1	peptidyl-prolyl cis-trans isomerase activity,motor activity,protein binding,beta-catenin binding,mitogen-activated protein kinase kinase binding,GTPase activating protein binding,phosphoserine binding,phosphothreonine binding	0.444953	0.686165	0.358136
Q13541	EIF4EBP1	14DAI / 14DD	Eukaryotic translation initiation factor 4E-binding protein 1	protein binding,eukaryotic initiation factor 4E binding,translation repressor activity	-0.282606	0.568156	0.316081
Q13542	EIF4EBP2	14DAI / 14DD	Eukaryotic translation initiation factor 4E-binding protein 2	protein binding,eukaryotic initiation factor 4E binding,translation repressor activity	-0.127599	0.00349579	0.00567774
Q13554	CAMK2B	14DAI / 14DD	Calcium/calmodulin-dependent protein kinase type II subunit beta	actin binding,protein serine/threonine kinase activity,calmodulin-dependent protein kinase activity,Ras guanyl-nucleotide exchange factor activity,protein binding,calmodulin binding,ATP binding,identical protein binding,protein homodimerization activity	-0.0339981	0.864467	0.413294
Q13555	CAMK2G	14DAI / 14DD	Calcium/calmodulin-dependent protein kinase type II subunit gamma	protein serine/threonine kinase activity,calmodulin-dependent protein kinase activity,calcium-dependent protein serine/threonine phosphatase activity,Ras guanyl-nucleotide exchange factor activity,protein binding,calmodulin binding,ATP binding,identical protein binding,protein homodimerization activity	-0.408204	0.0584615	0.058845
Q13557	CAMK2D	14DAI / 14DD	Calcium/calmodulin-dependent protein kinase type II subunit delta	protein serine/threonine kinase activity,calmodulin-dependent protein kinase activity,Ras guanyl-nucleotide exchange factor activity,protein binding,calmodulin binding,ATP binding,sodium channel inhibitor activity,titin binding,identical protein binding,protein homodimerization activity,ion channel binding	-0.000133618	0.41219	0.254758
Q13561	DCTN2	14DAI / 14DD	Dynactin subunit 2	motor activity,protein binding,protein kinase binding,spectrin binding,identical protein binding	0.157679	0.182945	0.141742
Q13564	NAE1	14DAI / 14DD	NEDD8-activating enzyme E1 regulatory subunit	protein binding,ubiquitin protein ligase binding,protein heterodimerization activity,NEDD8 activating enzyme activity	0.0681944	0.54137	0.306303
Q13572	ITPK1	14DAI / 14DD	Inositol-tetrakisphosphate 1-kinase	magnesium ion binding,catalytic activity,ATP binding,isomerase activity,inositol tetrakisphosphate 1-kinase activity,inositol-1,3,4,5-tetrakisphosphate 5-phosphatase activity,inositol-1,3,4-trisphosphate 6-kinase activity,inositol-1,3,4-trisphosphate 5-kinase activity,inositol-1,3,4,5,6-pentakisphosphate 1-phosphatase activity,inositol-1,3,4,6-tetrakisphosphate 6-phosphatase activity,inositol-1,3,4,6-tetrakisphosphate 1-phosphatase activity,inositol-3,4,6-trisphosphate 1-kinase activity	-0.0975267	0.0264759	0.0310181
Q13573	SNW1	14DAI / 14DD	SNW domain-containing protein 1	transcription coactivator activity,transcription corepressor activity,RNA binding,Notch binding,protein binding,enzyme binding,nuclear hormone receptor binding,vitamin D receptor binding,retinoic acid receptor binding,SMAD binding,androgen receptor binding	-0.469802	0.0749506	0.0715934
Q13574	DGKZ	14DAI / 14DD	Diacylglycerol kinase zeta	NAD+ kinase activity,diacylglycerol kinase activity,protein binding,ATP binding,kinase activity,metal ion binding	-0.0331286	0.746839	0.377834
Q13585	GPR50	14DAI / 14DD	Melatonin-related receptor	G-protein coupled receptor activity,protein binding,melatonin receptor activity,identical protein binding	1.04448	0.00297682	0.00495723
Q13586	STIM1	14DAI / 14DD	Stromal interaction molecule 1	protease binding,calcium channel regulator activity,calcium ion binding,protein binding,identical protein binding,microtubule plus-end binding	-0.151185	0.33459	0.220109
Q13595	TRA2A	14DAI / 14DD	Transformer-2 protein homolog alpha	RNA binding	0.113031	0.21796	0.161309
Q13596	SNX1	14DAI / 14DD	Sorting nexin-1	epidermal growth factor receptor binding,insulin receptor binding,protein binding,phosphatidylinositol binding,identical protein binding,protein homodimerization activity,cadherin binding,protein heterodimerization activity,transferrin receptor binding,leptin receptor binding	0.106607	0.69869	0.362372
Q13601	KRR1	14DAI / 14DD	KRR1 small subunit processome component homolog	RNA binding,protein binding	-0.537366	0.295838	0.201532
Q13610	PWP1	14DAI / 14DD	Periodic tryptophan protein 1 homolog	H4K20me3 modified histone binding	-0.119485	0.352638	0.228279
Q13613	MTMR1	14DAI / 14DD	Myotubularin-related protein 1	phosphatidylinositol-3-phosphatase activity,protein tyrosine phosphatase activity,protein homodimerization activity,phosphatidylinositol-3,5-bisphosphate 3-phosphatase activity	0.028725	0.292259	0.199814
Q13614	MTMR2	14DAI / 14DD	Myotubularin-related protein 2	phosphatidylinositol-3-phosphatase activity,protein tyrosine phosphatase activity,protein binding,protein tyrosine/serine/threonine phosphatase activity,protein homodimerization activity,phosphatidylinositol-3,5-bisphosphate 3-phosphatase activity	-0.249272	0.639433	0.341853
Q13616	CUL1	14DAI / 14DD	Cullin-1	ubiquitin-protein transferase activity,protein binding,ubiquitin protein ligase binding,ubiquitin protein ligase activity	-0.0735303	0.31766	0.212095
Q13617	CUL2	14DAI / 14DD	Cullin-2	protein binding,ubiquitin protein ligase binding,protein complex binding,ubiquitin protein ligase activity	0.110452	0.142533	0.117608
Q13618	CUL3	14DAI / 14DD	Cullin-3	Notch binding,protein binding,cyclin binding,POZ domain binding,ubiquitin protein ligase binding,protein homodimerization activity,protein heterodimerization activity,ubiquitin-protein transferase activity,ubiquitin protein ligase activity	0.178717	0.164753	0.131176
Q13619	CUL4A	14DAI / 14DD	Cullin-4A	protein binding,ubiquitin protein ligase binding,ubiquitin protein ligase activity	0.211828	0.583963	0.322059
Q13620	CUL4B	14DAI / 14DD	Cullin-4B	protein binding,ubiquitin protein ligase binding,damaged DNA binding,ubiquitin protein ligase activity	0.182299	0.594221	0.325829
Q13625	TP53BP2	14DAI / 14DD	Apoptosis-stimulating of p53 protein 2	p53 binding,SH3/SH2 adaptor activity,protein binding,SH3 domain binding,identical protein binding,NF-kappaB binding	-0.0501011	0.569724	0.316671
Q13627	DYRK1A	14DAI / 14DD	Dual specificity tyrosine-phosphorylation-regulated kinase 1A	protein kinase activity,protein serine/threonine kinase activity,protein serine/threonine/tyrosine kinase activity,protein tyrosine kinase activity,non-membrane spanning protein tyrosine kinase activity,protein binding,ATP binding,identical protein binding,protein self-association,tau protein binding	0.267603	0.92644	0.430732
Q13630	TSTA3	14DAI / 14DD	GDP-L-fucose synthase	electron carrier activity,isomerase activity,GDP-4-dehydro-D-rhamnose reductase activity,identical protein binding,GDP-L-fucose synthase activity,coenzyme binding	-0.16942	0.47562	0.280735
Q13642	FHL1	14DAI / 14DD	Four and a half LIM domains protein 1	molecular_function,protein binding,ion channel binding,metal ion binding	-0.559663	0.269076	0.188275
Q13683	ITGA7	14DAI / 14DD	Integrin alpha-7	protein binding,metal ion binding	0.00890404	0.0139636	0.0183121
Q13685	AAMP	14DAI / 14DD	Angio-associated migratory cell protein	heparin binding,unfolded protein binding	-0.157662	0.0684998	0.0666816
Q13724	MOGS	14DAI / 14DD	Mannosyl-oligosaccharide glucosidase	mannosyl-oligosaccharide glucosidase activity,glucosidase activity	-0.221776	0.232774	0.169375
Q13740	ALCAM	14DAI / 14DD	CD166 antigen	receptor binding,protein binding,identical protein binding	0.153376	0.0310036	0.0352918
Q13769	THOC5	14DAI / 14DD	THO complex subunit 5 homolog	mRNA binding,protein binding	0.153308	0.112903	0.0984713
Q13772	NCOA4	14DAI / 14DD	Nuclear receptor coactivator 4	transcription coactivator activity,androgen receptor binding	1.62186	0.357129	0.230334
Q13813	SPTAN1	14DAI / 14DD	Spectrin alpha chain, non-erythrocytic 1	actin binding,Ras guanyl-nucleotide exchange factor activity,structural constituent of cytoskeleton,calcium ion binding,protein binding,calmodulin binding,cadherin binding	-0.0121764	9.71895e-07	3.84515e-06
Q13823	GNL2	14DAI / 14DD	Nucleolar GTP-binding protein 2	RNA binding,GTPase activity,GTP binding	0.466245	0.938761	0.434066
Q13825	AUH	14DAI / 14DD	Methylglutaconyl-CoA hydratase, mitochondrial	mRNA 3'-UTR binding,enoyl-CoA hydratase activity,methylglutaconyl-CoA hydratase activity,itaconyl-CoA hydratase activity	-0.0150866	0.525443	0.300274
Q13838	DDX39B	14DAI / 14DD	Spliceosome RNA helicase DDX39B	RNA binding,ATP-dependent RNA helicase activity,protein binding,ATP binding,RNA-dependent ATPase activity,ATPase activity,U6 snRNA binding,U4 snRNA binding,protein complex binding,identical protein binding,ATP-dependent protein binding	-0.791375	0.981776	0.445546
Q13867	BLMH	14DAI / 14DD	Bleomycin hydrolase	aminopeptidase activity,carboxypeptidase activity,cysteine-type endopeptidase activity,protein binding,cysteine-type peptidase activity,identical protein binding	0.0413805	0.328327	0.217158
Q13868	EXOSC2	14DAI / 14DD	Exosome complex component RRP4	3'-5'-exoribonuclease activity,protein binding,7S RNA binding,exoribonuclease activity	-0.0473064	0.925395	0.430458
Q13873	BMPR2	14DAI / 14DD	Bone morphogenetic protein receptor type-2	receptor signaling protein serine/threonine kinase activity,protein binding,ATP binding,activin receptor activity, type II,growth factor binding,BMP binding,metal ion binding,BMP receptor activity	0.244888	0.0080815	0.011573
Q13885	TUBB2A	14DAI / 14DD	Tubulin beta-2A chain	GTPase activity,structural constituent of cytoskeleton,protein binding,GTP binding	-0.197125	0.0823385	0.0770606
Q13895	BYSL	14DAI / 14DD	Bystin	RNA binding,protein binding	0.164824	0.973126	0.443338
Q13905	RAPGEF1	14DAI / 14DD	Rap guanine nucleotide exchange factor 1	guanyl-nucleotide exchange factor activity,protein binding,Rap guanyl-nucleotide exchange factor activity,SH3 domain binding	-0.307211	0.32429	0.21521
Q13907	IDI1	14DAI / 14DD	Isopentenyl-diphosphate Delta-isomerase 1	isopentenyl-diphosphate delta-isomerase activity,hydrolase activity,metal ion binding	0.498694	0.0938824	0.0853888
Q13948	CUX1	14DAI / 14DD	Protein CASP		0.625104	0.169732	0.134093
Q13951	CBFB	14DAI / 14DD	Core-binding factor subunit beta	DNA binding,transcription factor activity, sequence-specific DNA binding,transcription coactivator activity,protein binding	0.10281	0.254075	0.180608
Q13952	NFYC	14DAI / 14DD	Nuclear transcription factor Y subunit gamma	RNA polymerase II core promoter proximal region sequence-specific DNA binding,transcriptional activator activity, RNA polymerase II core promoter proximal region sequence-specific binding,DNA binding,transcription factor activity, sequence-specific DNA binding,transcription coactivator activity,protein binding,transcription factor binding,protein heterodimerization activity,RNA polymerase II distal enhancer sequence-specific DNA binding,transcription regulatory region DNA binding	-0.654884	0.241717	0.174102
Q13976	PRKG1	14DAI / 14DD	cGMP-dependent protein kinase 1	protein serine/threonine kinase activity,cGMP-dependent protein kinase activity,calcium channel regulator activity,protein binding,ATP binding,cGMP binding	0.64256	0.0586768	0.0590161
Q14004	CDK13	14DAI / 14DD	Cyclin-dependent kinase 13	RNA binding,protein kinase activity,cyclin-dependent protein serine/threonine kinase activity,protein binding,ATP binding,transcription factor binding,RNA polymerase II carboxy-terminal domain kinase activity,protein kinase binding,cyclin binding,transcription regulatory region DNA binding	-1.10936	0.107289	0.0946703
Q14008	CKAP5	14DAI / 14DD	Cytoskeleton-associated protein 5	protein binding,cadherin binding,microtubule plus-end binding	0.0714023	0.00353727	0.00573578
Q14011	CIRBP	14DAI / 14DD	Cold-inducible RNA-binding protein	RNA binding,mRNA 3'-UTR binding,protein binding,translation repressor activity,small ribosomal subunit rRNA binding	-0.294251	0.239512	0.172979
Q14019	COTL1	14DAI / 14DD	Coactosin-like protein	actin binding,protein binding,enzyme binding	-0.0169714	0.50144	0.291039
Q14061	COX17	14DAI / 14DD	Cytochrome c oxidase copper chaperone	copper ion binding,protein binding,copper chaperone activity,cuprous ion binding	4.41415	0.851307	0.409495
Q14088	RAB33A	14DAI / 14DD	Ras-related protein Rab-33A	GTPase activity,protein binding,GTP binding	0.194924	0.210521	0.157237
Q14103	HNRNPD	14DAI / 14DD	Heterogeneous nuclear ribonucleoprotein D0	AT DNA binding,chromatin binding,RNA binding,protein binding,transcription factor binding,mRNA 3'-UTR AU-rich region binding,telomeric DNA binding,histone deacetylase binding	0.287166	0.779401	0.387996
Q14108	SCARB2	14DAI / 14DD	Lysosome membrane protein 2	virus receptor activity,receptor activity,protein binding,enzyme binding	0.245608	0.000178668	0.000426239
Q14118	DAG1	14DAI / 14DD	Dystroglycan	virus receptor activity,dystroglycan binding,actin binding,calcium ion binding,protein binding,structural constituent of muscle,tubulin binding,vinculin binding,SH2 domain binding,laminin-1 binding,alpha-actinin binding	0.946683	0.246544	0.176654
Q14119	VEZF1	14DAI / 14DD	Vascular endothelial zinc finger 1	RNA polymerase II regulatory region sequence-specific DNA binding,transcriptional activator activity, RNA polymerase II transcription regulatory region sequence-specific binding,metal ion binding	-0.672012	0.26842	0.187982
Q14129	DGCR6	14DAI / 14DD	Protein DGCR6	molecular_function	0.475647	0.747498	0.378052
Q14137	BOP1	14DAI / 14DD	Ribosome biogenesis protein BOP1	RNA binding,protein binding,ribonucleoprotein complex binding	-0.220666	0.0181256	0.0227291
Q14139	UBE4A	14DAI / 14DD	Ubiquitin conjugation factor E4 A	protein binding,ubiquitin-ubiquitin ligase activity	0.0337931	0.999959	0.450148
Q14141	SEPT6	14DAI / 14DD	Septin-6	protein binding,GTP binding	-0.107217	0.526477	0.300613
Q14151	SAFB2	14DAI / 14DD	Scaffold attachment factor B2	double-stranded DNA binding,RNA binding,protein binding,identical protein binding,sequence-specific DNA binding	-0.0477188	0.179486	0.139804
Q14152	EIF3A	14DAI / 14DD	Eukaryotic translation initiation factor 3 subunit A	RNA binding,mRNA binding,structural molecule activity,protein binding,receptor tyrosine kinase binding,translation initiation factor activity	-0.102207	0.135952	0.113435
Q14155	ARHGEF7	14DAI / 14DD	Rho guanine nucleotide exchange factor 7	guanyl-nucleotide exchange factor activity,Rho guanyl-nucleotide exchange factor activity,protein binding,protein kinase binding	-0.187641	0.565579	0.315144
Q14157	UBAP2L	14DAI / 14DD	Ubiquitin-associated protein 2-like	RNA binding,protein binding	-0.0687318	0.000449586	0.000963356
Q14160	SCRIB	14DAI / 14DD	Protein scribble homolog	guanylate kinase activity,protein binding,ionotropic glutamate receptor binding,cadherin binding	0.102448	0.0112642	0.0153218
Q14161	GIT2	14DAI / 14DD	ARF GTPase-activating protein GIT2	GTPase activator activity,protein binding,metal ion binding	-0.533973	0.0187717	0.0233897
Q14165	MLEC	14DAI / 14DD	Malectin	enzyme binding,carbohydrate binding	0.127573	0.00175482	0.00315304
Q14166	TTLL12	14DAI / 14DD	Tubulin--tyrosine ligase-like protein 12	catalytic activity,ATP binding	0.254401	0.49688	0.289218
Q14168	MPP2	14DAI / 14DD	MAGUK p55 subfamily member 2	guanylate kinase activity,protein binding	0.130135	0.366662	0.234725
Q14194	CRMP1	14DAI / 14DD	Dihydropyrimidinase-related protein 1	protein binding,hydrolase activity, acting on carbon-nitrogen (but not peptide) bonds,filamin binding	0.288772	0.153687	0.12446
Q14195	DPYSL3	14DAI / 14DD	Dihydropyrimidinase-related protein 3	protein binding,hydrolase activity, acting on carbon-nitrogen (but not peptide) bonds,SH3 domain binding,filamin binding,chondroitin sulfate binding	-0.0233223	0.698505	0.362299
Q14197	ICT1	14DAI / 14DD	Peptidyl-tRNA hydrolase ICT1, mitochondrial	aminoacyl-tRNA hydrolase activity,translation release factor activity, codon nonspecific	0.133908	0.498562	0.289886
Q14203	DCTN1	14DAI / 14DD	Dynactin subunit 1	motor activity,protein binding,microtubule binding,tubulin binding,protein kinase binding,dynein complex binding	0.0697698	0.543002	0.306903
Q14204	DYNC1H1	14DAI / 14DD	Cytoplasmic dynein 1 heavy chain 1	RNA binding,protein binding,ATP binding,dynein light chain binding,dynein intermediate chain binding,dynein light intermediate chain binding,ATP-dependent microtubule motor activity, minus-end-directed	0.198376	2.57525e-05	7.53504e-05
Q14232	EIF2B1	14DAI / 14DD	Translation initiation factor eIF-2B subunit alpha	protein binding,identical protein binding,translation initiation factor activity,guanyl-nucleotide exchange factor activity	0.291208	0.373974	0.237999
Q14240	EIF4A2	14DAI / 14DD	Eukaryotic initiation factor 4A-II	RNA binding,translation initiation factor activity,ATP-dependent RNA helicase activity,helicase activity,protein binding,ATP binding,ATPase activity	0.00660421	0.580628	0.320797
Q14241	TCEB3	14DAI / 14DD	Transcription elongation factor B polypeptide 3	protein binding	0.0407465	0.528572	0.301415
Q14247	CTTN	14DAI / 14DD	Src substrate cortactin	protein binding,profilin binding,cadherin binding	-0.140797	1.01199e-06	3.98673e-06
Q14254	FLOT2	14DAI / 14DD	Flotillin-2	protease binding,protein binding,ionotropic glutamate receptor binding,protein heterodimerization activity	0.123126	0.590482	0.32444
Q14257	RCN2	14DAI / 14DD	Reticulocalbin-2	calcium ion binding,protein binding	0.0860734	0.887603	0.42001
Q14315	FLNC	14DAI / 14DD	Filamin-C	protein binding,cytoskeletal protein binding,ankyrin binding,actin filament binding	0.311248	1.28027e-05	4.02017e-05
Q14318	FKBP8	14DAI / 14DD	Peptidyl-prolyl cis-trans isomerase FKBP8	peptidyl-prolyl cis-trans isomerase activity,protein binding,FK506 binding,identical protein binding,metal ion binding,disordered domain specific binding	-0.106964	0.187733	0.144489
Q14320	FAM50A	14DAI / 14DD	Protein FAM50A	RNA binding	0.428847	0.504106	0.292052
Q14331	FRG1	14DAI / 14DD	Protein FRG1	RNA binding,protein binding,actin filament binding	-0.272585	0.901026	0.42377
Q14344	GNA13	14DAI / 14DD	Guanine nucleotide-binding protein subunit alpha-13	GTPase activity,signal transducer activity,guanyl-nucleotide exchange factor activity,Rho guanyl-nucleotide exchange factor activity,protein binding,GTP binding,G-protein beta/gamma-subunit complex binding,type 1 angiotensin receptor binding,D5 dopamine receptor binding,metal ion binding	0.326073	0.478574	0.281994
Q14353	GAMT	14DAI / 14DD	Guanidinoacetate N-methyltransferase	methyltransferase activity,guanidinoacetate N-methyltransferase activity	-0.32407	0.0536666	0.0549423
Q14376	GALE	14DAI / 14DD	UDP-glucose 4-epimerase	UDP-N-acetylglucosamine 4-epimerase activity,UDP-glucose 4-epimerase activity,identical protein binding,protein homodimerization activity	0.101255	0.612045	0.332205
Q14416	GRM2	14DAI / 14DD	Metabotropic glutamate receptor 2	group II metabotropic glutamate receptor activity,G-protein coupled receptor activity,calcium channel regulator activity,protein binding,glutamate receptor activity	0.0949088	0.00256838	0.00436824
Q14444	CAPRIN1	14DAI / 14DD	Caprin-1	RNA binding,protein binding	-0.430548	0.00011881	0.000296511
Q14494	NFE2L1	14DAI / 14DD	Nuclear factor erythroid 2-related factor 1	transcription regulatory region sequence-specific DNA binding,RNA polymerase II distal enhancer sequence-specific DNA binding,transcriptional activator activity, RNA polymerase II transcription factor binding,transcriptional activator activity, RNA polymerase II distal enhancer sequence-specific binding,transcription factor activity, sequence-specific DNA binding,transcription cofactor activity,protein binding,protein domain specific binding,protein complex binding	-0.758515	0.203666	0.153533
Q14498	RBM39	14DAI / 14DD	RNA-binding protein 39	RNA binding,protein binding	-0.0407123	0.0631089	0.0624866
Q14527	HLTF	14DAI / 14DD	Helicase-like transcription factor	RNA polymerase II core promoter proximal region sequence-specific DNA binding,transcriptional activator activity, RNA polymerase II core promoter proximal region sequence-specific binding,DNA binding,RNA binding,helicase activity,protein binding,ATP binding,zinc ion binding,ATPase activity,ubiquitin protein ligase binding,ubiquitin protein ligase activity	-0.55414	0.0391602	0.04261
Q14534	SQLE	14DAI / 14DD	Squalene monooxygenase	squalene monooxygenase activity,flavin adenine dinucleotide binding	-0.174291	0.789686	0.391161
Q14554	PDIA5	14DAI / 14DD	Protein disulfide-isomerase A5	protein disulfide isomerase activity,protein binding,peptide disulfide oxidoreductase activity,oxidoreductase activity	0.0485386	0.100053	0.0897013
Q14558	PRPSAP1	14DAI / 14DD	Phosphoribosyl pyrophosphate synthase-associated protein 1	magnesium ion binding,ribose phosphate diphosphokinase activity,enzyme inhibitor activity,protein binding,identical protein binding	-0.160966	0.637601	0.341233
Q14562	DHX8	14DAI / 14DD	ATP-dependent RNA helicase DHX8	RNA binding,ATP-dependent RNA helicase activity,protein binding,ATP binding,identical protein binding	0.010718	0.122956	0.105122
Q14566	MCM6	14DAI / 14DD	DNA replication licensing factor MCM6	single-stranded DNA binding,protein binding,ATP binding,identical protein binding,ATP-dependent DNA helicase activity	0.304588	0.536026	0.304303
Q14576	ELAVL3	14DAI / 14DD	ELAV-like protein 3	AU-rich element binding	0.0631171	0.444979	0.268341
Q14596	NBR1	14DAI / 14DD	Next to BRCA1 gene 1 protein	protein binding,zinc ion binding,ubiquitin binding,mitogen-activated protein kinase binding	-0.0196357	0.566256	0.315394
Q14642	INPP5A	14DAI / 14DD	Type I inositol 1,4,5-trisphosphate 5-phosphatase	inositol-polyphosphate 5-phosphatase activity,protein binding,PH domain binding,inositol-1,4,5-trisphosphate 5-phosphatase activity,inositol-1,3,4,5-tetrakisphosphate 5-phosphatase activity	-0.00715457	0.577044	0.319474
Q14644	RASA3	14DAI / 14DD	Ras GTPase-activating protein 3	GTPase activator activity,calcium-release channel activity,metal ion binding	-0.375622	0.0253269	0.0299379
Q14657	LAGE3	14DAI / 14DD	EKC/KEOPS complex subunit LAGE3	protein binding	-0.336698	0.542005	0.306525
Q14669	TRIP12	14DAI / 14DD	E3 ubiquitin-protein ligase TRIP12	ubiquitin-protein transferase activity,protein binding,thyroid hormone receptor binding,ubiquitin protein ligase activity	-0.278748	0.000465631	0.000993178
Q14671	PUM1	14DAI / 14DD	Pumilio homolog 1	RNA binding,mRNA 3'-UTR binding,protein binding,miRNA binding	-0.267408	0.314471	0.210558
Q14676	MDC1	14DAI / 14DD	Mediator of DNA damage checkpoint protein 1	protein binding,protein C-terminus binding,FHA domain binding	-0.118503	0.00723869	0.0105421
Q14677	CLINT1	14DAI / 14DD	Clathrin interactor 1	protein binding,lipid binding,clathrin binding,cadherin binding	-0.591747	0.00364885	0.00588806
Q14683	SMC1A	14DAI / 14DD	Structural maintenance of chromosomes protein 1A	chromatin binding,RNA binding,protein binding,ATP binding,mediator complex binding,protein heterodimerization activity	-0.0144064	0.582041	0.321285
Q14684	RRP1B	14DAI / 14DD	Ribosomal RNA processing protein 1 homolog B	RNA polymerase II transcription coactivator activity,RNA binding,protein binding	-0.338958	0.0838192	0.0781393
Q14687	GSE1	14DAI / 14DD	Genetic suppressor element 1	protein binding	-0.0106964	0.627754	0.337673
Q14689	DIP2A	14DAI / 14DD	Disco-interacting protein 2 homolog A	catalytic activity,protein binding	0.341976	0.397025	0.248308
Q14690	PDCD11	14DAI / 14DD	Protein RRP5 homolog	RNA binding,protein binding,transcription factor binding	0.0200145	0.54702	0.308458
Q14692	BMS1	14DAI / 14DD	Ribosome biogenesis protein BMS1 homolog	RNA binding,GTPase activity,ATP binding,GTP binding,U3 snoRNA binding	-0.0636297	0.96765	0.441887
Q14694	USP10	14DAI / 14DD	Ubiquitin carboxyl-terminal hydrolase 10	p53 binding,RNA binding,cysteine-type endopeptidase activity,thiol-dependent ubiquitin-specific protease activity,protein binding,thiol-dependent ubiquitinyl hydrolase activity,ion channel binding	-0.142539	0.00410107	0.00650265
Q14696	MESDC2	14DAI / 14DD	LDLR chaperone MESD	molecular_function,identical protein binding,low-density lipoprotein particle receptor binding	0.175426	0.100494	0.0900141
Q14697	GANAB	14DAI / 14DD	Neutral alpha-glucosidase AB	RNA binding,carbohydrate binding,glucan 1,3-alpha-glucosidase activity	0.3462	3.40933e-05	9.69685e-05
Q14728	MFSD10	14DAI / 14DD	Major facilitator superfamily domain-containing protein 10	tetracycline transporter activity,organic anion transmembrane transporter activity	0.136051	0.985369	0.446522
Q14738	PPP2R5D	14DAI / 14DD	Serine/threonine-protein phosphatase 2A 56 kDa regulatory subunit delta isoform	phosphoprotein phosphatase activity,protein serine/threonine phosphatase activity,protein binding,protein phosphatase regulator activity	0.0914812	0.669129	0.352249
Q14739	LBR	14DAI / 14DD	Lamin-B receptor	DNA binding,RNA binding,protein binding,lamin binding,oxidoreductase activity, acting on the CH-CH group of donors,delta14-sterol reductase activity,chromo shadow domain binding	0.194905	0.998352	0.449694
Q14746	COG2	14DAI / 14DD	Conserved oligomeric Golgi complex subunit 2	protein binding,protein transporter activity,protein complex binding	-0.0708607	0.979355	0.444925
Q14764	MVP	14DAI / 14DD	Major vault protein	protein binding,protein kinase binding,protein phosphatase binding,identical protein binding	-0.00159746	0.928118	0.431182
Q14789	GOLGB1	14DAI / 14DD	Golgin subfamily B member 1	transcription factor activity, sequence-specific DNA binding,RNA binding,protein binding,sequence-specific DNA binding	-0.150998	0.227011	0.166255
Q147X3	NAA30	14DAI / 14DD	N-alpha-acetyltransferase 30	peptide alpha-N-acetyltransferase activity,protein binding	-0.16465	0.176892	0.13834
Q14831	GRM7	14DAI / 14DD	Metabotropic glutamate receptor 7	group III metabotropic glutamate receptor activity,calcium channel regulator activity,glutamate receptor activity,adenylate cyclase inhibitor activity,serine binding	0.739282	0.238676	0.172539
Q14839	CHD4	14DAI / 14DD	Chromodomain-helicase-DNA-binding protein 4	RNA polymerase II repressing transcription factor binding,DNA binding,ATP-dependent DNA helicase activity,histone deacetylase activity,protein binding,ATP binding,zinc ion binding,histone deacetylase binding,RNA polymerase II core promoter proximal region sequence-specific DNA binding,RNA polymerase II distal enhancer sequence-specific DNA binding,nucleosomal DNA binding	-0.0242061	0.223154	0.164188
Q14847	LASP1	14DAI / 14DD	LIM and SH3 domain protein 1	SH3/SH2 adaptor activity,protein binding,ion transmembrane transporter activity,cadherin binding,metal ion binding,actin filament binding	-0.339506	0.00125506	0.00235668
Q14914	PTGR1	14DAI / 14DD	Prostaglandin reductase 1	2-alkenal reductase [NAD(P)] activity,13-prostaglandin reductase activity,15-oxoprostaglandin 13-oxidase activity	0.0843349	0.843946	0.407368
Q14919	DRAP1	14DAI / 14DD	Dr1-associated corepressor	DNA binding,transcription factor activity, sequence-specific DNA binding,transcription corepressor activity,protein binding,identical protein binding,protein heterodimerization activity	-0.068636	0.398604	0.248991
Q14966	ZNF638	14DAI / 14DD	Zinc finger protein 638	double-stranded DNA binding,RNA binding,zinc ion binding	-0.216854	0.312383	0.209512
Q14974	KPNB1	14DAI / 14DD	Importin subunit beta-1	RNA binding,protein binding,nuclear localization sequence binding,zinc ion binding,Ran GTPase binding,protein transporter activity,enzyme binding,protein domain specific binding,Hsp90 protein binding	0.174979	0.248261	0.177558
Q14978	NOLC1	14DAI / 14DD	Nucleolar and coiled-body phosphoprotein 1	RNA polymerase I core binding,RNA binding,protein binding,ATP binding,GTP binding,protein heterodimerization activity	0.00626592	0.00670938	0.00988291
Q14980	NUMA1	14DAI / 14DD	Nuclear mitotic apparatus protein 1	structural molecule activity,protein binding,microtubule binding,protein C-terminus binding,tubulin binding,protein domain specific binding,protein complex binding,phosphatidylinositol binding,microtubule plus-end binding,microtubule minus-end binding,dynein complex binding,disordered domain specific binding	-0.327155	2.0796e-05	6.21965e-05
Q14997	PSME4	14DAI / 14DD	Proteasome activator complex subunit 4	protein binding,peptidase activator activity,lysine-acetylated histone binding,proteasome binding	-0.0523345	0.577842	0.319801
Q14999	CUL7	14DAI / 14DD	Cullin-7	protein binding,ubiquitin protein ligase binding	-0.594348	0.889	0.420345
Q14C86	GAPVD1	14DAI / 14DD	GTPase-activating protein and VPS9 domain-containing protein 1	guanyl-nucleotide exchange factor activity,GTPase activator activity,Rab guanyl-nucleotide exchange factor activity,GTPase activating protein binding,cadherin binding	0.19944	0.43293	0.263294
Q14CS0	UBXN2B	14DAI / 14DD	UBX domain-containing protein 2B	protein binding,protein phosphatase regulator activity,ubiquitin binding	-0.685758	0.481566	0.283168
Q14CX7	NAA25	14DAI / 14DD	N-alpha-acetyltransferase 25, NatB auxiliary subunit	peptide alpha-N-acetyltransferase activity	-0.248907	0.744019	0.376963
Q15005	SPCS2	14DAI / 14DD	Signal peptidase complex subunit 2	peptidase activity	0.211393	0.843515	0.407231
Q15006	EMC2	14DAI / 14DD	ER membrane protein complex subunit 2	protein binding	0.384955	0.131579	0.110675
Q15007	WTAP	14DAI / 14DD	Pre-mRNA-splicing regulator WTAP	protein binding	0.0330246	0.342381	0.223621
Q15008	PSMD6	14DAI / 14DD	26S proteasome non-ATPase regulatory subunit 6	protein binding,ATPase activity,enzyme regulator activity	0.241166	0.00162461	0.00295457
Q15011	HERPUD1	14DAI / 14DD	Homocysteine-responsive endoplasmic reticulum-resident ubiquitin-like domain member 1 protein	molecular_function,protein binding,ion channel binding	0.563563	0.246209	0.176483
Q15014	MORF4L2	14DAI / 14DD	Mortality factor 4-like protein 2	protein binding	-0.663119	0.284695	0.19606
Q15018	FAM175B	14DAI / 14DD	BRISC complex subunit Abro1	protein binding,microtubule binding,polyubiquitin binding	0.0737006	0.607426	0.330602
Q15019	SEPT2	14DAI / 14DD	Septin-2	protein binding,GTP binding,enzyme regulator activity,protein complex scaffold,cadherin binding	0.187568	0.557622	0.312267
Q15020	SART3	14DAI / 14DD	Squamous cell carcinoma antigen recognized by T-cells 3	RNA binding,protein binding,U6 snRNA binding,U4 snRNA binding,U6atac snRNA binding,histone binding,ubiquitin-specific protease binding	-0.180861	0.0586939	0.0590285
Q15021	NCAPD2	14DAI / 14DD	Condensin complex subunit 1	chromatin binding,protein binding,histone binding	-0.041875	0.140374	0.116229
Q15022	SUZ12	14DAI / 14DD	Polycomb protein SUZ12	RNA polymerase II core promoter proximal region sequence-specific DNA binding,RNA binding,protein binding,chromatin DNA binding,methylated histone binding,histone methyltransferase activity,metal ion binding,promoter-specific chromatin binding,histone methyltransferase activity (H3-K27 specific)	-0.15759	0.0515891	0.0532324
Q15024	EXOSC7	14DAI / 14DD	Exosome complex component RRP42	3'-5'-exoribonuclease activity,RNA binding,protein binding,AU-rich element binding,exoribonuclease activity	-0.119017	0.165929	0.131865
Q15029	EFTUD2	14DAI / 14DD	116 kDa U5 small nuclear ribonucleoprotein component	RNA binding,GTPase activity,protein binding,GTP binding	0.0240413	0.266155	0.186904
Q15031	LARS2	14DAI / 14DD	Probable leucine--tRNA ligase, mitochondrial	aminoacyl-tRNA editing activity,leucine-tRNA ligase activity,ATP binding	-0.123273	0.370713	0.236569
Q15036	SNX17	14DAI / 14DD	Sorting nexin-17	receptor binding,protein binding,protein C-terminus binding,phosphatidylinositol binding,low-density lipoprotein particle receptor binding	-0.324902	0.634465	0.340057
Q15041	ARL6IP1	14DAI / 14DD	ADP-ribosylation factor-like protein 6-interacting protein 1	protein binding,identical protein binding	0.219869	0.661572	0.349638
Q15042	RAB3GAP1	14DAI / 14DD	Rab3 GTPase-activating protein catalytic subunit	guanyl-nucleotide exchange factor activity,GTPase activator activity,protein binding,Rab GTPase binding,Rab guanyl-nucleotide exchange factor activity	-0.0411518	0.736817	0.374755
Q15046	KARS	14DAI / 14DD	Lysine--tRNA ligase	tRNA binding,ATP adenylyltransferase activity,lysine-tRNA ligase activity,protein binding,ATP binding,amino acid binding,identical protein binding,protein homodimerization activity	-0.160185	0.000216973	0.000506703
Q15047	SETDB1	14DAI / 14DD	Histone-lysine N-methyltransferase SETDB1	DNA binding,chromatin binding,protein binding,zinc ion binding,histone-lysine N-methyltransferase activity,promoter-specific chromatin binding	-0.649996	0.0121409	0.0163108
Q15050	RRS1	14DAI / 14DD	Ribosome biogenesis regulatory protein homolog	RNA binding,protein binding,5S rRNA binding	0.130785	0.204225	0.153839
Q15056	EIF4H	14DAI / 14DD	Eukaryotic translation initiation factor 4H	RNA binding,translation initiation factor activity,helicase activity,protein binding,translation factor activity, RNA binding,RNA strand annealing activity,RNA strand-exchange activity,ribosomal small subunit binding,cadherin binding	-0.440914	0.000741616	0.00149292
Q15059	BRD3	14DAI / 14DD	Bromodomain-containing protein 3	chromatin binding,protein binding,lysine-acetylated histone binding	-0.255762	0.00157579	0.00287576
Q15061	WDR43	14DAI / 14DD	WD repeat-containing protein 43	RNA binding,protein binding	0.0653299	0.741119	0.376115
Q15067	ACOX1	14DAI / 14DD	Peroxisomal acyl-coenzyme A oxidase 1	acyl-CoA dehydrogenase activity,acyl-CoA oxidase activity,receptor binding,PDZ domain binding,protein N-terminus binding,flavin adenine dinucleotide binding,FAD binding	0.255136	0.0566164	0.057365
Q15070	OXA1L	14DAI / 14DD	Mitochondrial inner membrane protein OXA1L	protein binding,protein homodimerization activity,mitochondrial ribosome binding	-0.0676663	0.86433	0.41328
Q15075	EEA1	14DAI / 14DD	Early endosome antigen 1	nucleic acid binding,protein binding,calmodulin binding,1-phosphatidylinositol binding,zinc ion binding,GTP-dependent protein binding,protein homodimerization activity	-0.0581926	0.548071	0.308829
Q15084	PDIA6	14DAI / 14DD	Protein disulfide-isomerase A6	protein disulfide isomerase activity,protein binding,peptide disulfide oxidoreductase activity	0.0414571	0.0286512	0.0330907
Q15102	PAFAH1B3	14DAI / 14DD	Platelet-activating factor acetylhydrolase IB subunit gamma	1-alkyl-2-acetylglycerophosphocholine esterase activity,phospholipase A2 activity,protein binding,identical protein binding,protein heterodimerization activity,platelet-activating factor acetyltransferase activity	0.176028	0.00508531	0.00781008
Q15111	PLCL1	14DAI / 14DD	Inactive phospholipase C-like protein 1	phosphatidylinositol phospholipase C activity,phospholipase C activity,signal transducer activity,GABA receptor binding,inositol 1,4,5 trisphosphate binding	-0.0216237	0.491253	0.287002
Q15118	PDK1	14DAI / 14DD	[Pyruvate dehydrogenase (acetyl-transferring)] kinase isozyme 1, mitochondrial	protein kinase activity,pyruvate dehydrogenase (acetyl-transferring) kinase activity,protein binding,ATP binding	-0.127364	0.541482	0.306338
Q15120	PDK3	14DAI / 14DD	[Pyruvate dehydrogenase (acetyl-transferring)] kinase isozyme 3, mitochondrial	protein kinase activity,protein serine/threonine kinase activity,pyruvate dehydrogenase (acetyl-transferring) kinase activity,protein binding,ATP binding	0.0483196	0.608038	0.330837
Q15121	PEA15	14DAI / 14DD	Astrocytic phosphoprotein PEA-15	protein binding	0.102744	0.991293	0.447882
Q15125	EBP	14DAI / 14DD	3-beta-hydroxysteroid-Delta(8),Delta(7)-isomerase	C-8 sterol isomerase activity,steroid delta-isomerase activity,transmembrane signaling receptor activity,protein binding,drug transmembrane transporter activity,cholestenol delta-isomerase activity	0.383973	0.353936	0.228877
Q15126	PMVK	14DAI / 14DD	Phosphomevalonate kinase	phosphomevalonate kinase activity,ATP binding	-0.0803698	0.887372	0.419949
Q15147	PLCB4	14DAI / 14DD	1-phosphatidylinositol 4,5-bisphosphate phosphodiesterase beta-4	phosphatidylinositol phospholipase C activity,phospholipase C activity,signal transducer activity,calcium ion binding,protein binding	-0.55874	0.0136103	0.0179308
Q15149	PLEC	14DAI / 14DD	Plectin	RNA binding,actin binding,protein binding,structural constituent of muscle,ankyrin binding,cadherin binding	0.070378	0.156872	0.126371
Q15154	PCM1	14DAI / 14DD	Pericentriolar material 1 protein	protein binding,identical protein binding	0.685317	0.000381641	0.000833576
Q15155	NOMO1	14DAI / 14DD	Nodal modulator 1	molecular_function,carbohydrate binding	0.176852	0.0130172	0.0172825
Q15165	PON2	14DAI / 14DD	Serum paraoxonase/arylesterase 2	arylesterase activity,identical protein binding,metal ion binding,acyl-L-homoserine-lactone lactonohydrolase activity	0.34338	0.0888263	0.0817911
Q15173	PPP2R5B	14DAI / 14DD	Serine/threonine-protein phosphatase 2A 56 kDa regulatory subunit beta isoform	protein binding,protein phosphatase regulator activity	0.449952	0.0380964	0.0416877
Q15181	PPA1	14DAI / 14DD	Inorganic pyrophosphatase	magnesium ion binding,inorganic diphosphatase activity	-0.202688	0.0838037	0.0781304
Q15185	PTGES3	14DAI / 14DD	Prostaglandin E synthase 3	telomerase activity,protein binding,prostaglandin-E synthase activity,unfolded protein binding,Hsp90 protein binding,DNA polymerase binding	0.0931214	0.556796	0.311976
Q15208	STK38	14DAI / 14DD	Serine/threonine-protein kinase 38	magnesium ion binding,protein serine/threonine kinase activity,protein binding,ATP binding,mitogen-activated protein kinase kinase kinase binding,cadherin binding	0.061382	0.30489	0.205974
Q15223	PVRL1	14DAI / 14DD	Nectin-1	virus receptor activity,receptor binding,protein binding,coreceptor activity,carbohydrate binding,identical protein binding,protein homodimerization activity,virion binding,protein heterodimerization activity,cell adhesion molecule binding	-0.15289	0.660929	0.349402
Q15233	NONO	14DAI / 14DD	Non-POU domain-containing octamer-binding protein	transcription regulatory region sequence-specific DNA binding,RNA polymerase II distal enhancer sequence-specific DNA binding,core promoter binding,chromatin binding,RNA binding,protein binding,identical protein binding	-0.273596	0.177556	0.138692
Q15257	PPP2R4	14DAI / 14DD	Serine/threonine-protein phosphatase 2A activator	peptidyl-prolyl cis-trans isomerase activity,receptor binding,protein binding,ATP binding,protein tyrosine phosphatase activator activity,protein phosphatase regulator activity,protein homodimerization activity,protein heterodimerization activity,protein phosphatase 2A binding,ATPase activity	0.0413616	0.259141	0.183283
Q15269	PWP2	14DAI / 14DD	Periodic tryptophan protein 2 homolog	RNA binding,snoRNA binding	-0.0808314	0.208837	0.15631
Q15274	QPRT	14DAI / 14DD	Nicotinate-nucleotide pyrophosphorylase [carboxylating]	nicotinate-nucleotide diphosphorylase (carboxylating) activity,protein homodimerization activity	-0.629307	0.766863	0.384127
Q15276	RABEP1	14DAI / 14DD	Rab GTPase-binding effector protein 1	GTPase activator activity,protein binding,growth factor activity,protein domain specific binding,protein homodimerization activity	-0.133509	0.259157	0.183286
Q15286	RAB35	14DAI / 14DD	Ras-related protein Rab-35	GTPase activity,protein binding,GTP binding,phosphatidylinositol-4,5-bisphosphate binding,GDP binding	0.464624	0.181397	0.140873
Q15287	RNPS1	14DAI / 14DD	RNA-binding protein with serine-rich domain 1	RNA binding,mRNA 3'-UTR binding,protein binding	-0.0322239	0.866715	0.413875
Q15291	RBBP5	14DAI / 14DD	Retinoblastoma-binding protein 5	protein binding,histone-lysine N-methyltransferase activity,methylated histone binding,transcription regulatory region DNA binding,histone methyltransferase activity (H3-K4 specific)	-0.251517	0.617981	0.334274
Q15293	RCN1	14DAI / 14DD	Reticulocalbin-1	calcium ion binding,protein binding	-0.074534	0.776896	0.387239
Q15311	RALBP1	14DAI / 14DD	RalA-binding protein 1	GTPase activator activity,protein binding,drug transmembrane transporter activity,Ral GTPase binding,transmembrane transporter activity,ATPase activity, coupled to movement of substances,Rac GTPase binding	0.0302301	0.992785	0.448261
Q15334	LLGL1	14DAI / 14DD	Lethal(2) giant larvae protein homolog 1	GTPase activator activity,structural molecule activity,protein binding,Rab GTPase binding,protein kinase binding,syntaxin binding	0.0672804	0.121778	0.104361
Q15345	LRRC41	14DAI / 14DD	Leucine-rich repeat-containing protein 41	protein homodimerization activity	0.0319539	0.277181	0.192295
Q15363	TMED2	14DAI / 14DD	Transmembrane emp24 domain-containing protein 2	protein binding	0.716431	0.00475413	0.00737163
Q15365	PCBP1	14DAI / 14DD	Poly(rC)-binding protein 1	RNA polymerase II transcription factor activity, sequence-specific DNA binding,single-stranded DNA binding,RNA binding,mRNA binding,protein binding,cadherin binding,sequence-specific single stranded DNA binding	0.324009	0.0638852	0.0630868
Q15366	PCBP2	14DAI / 14DD	Poly(rC)-binding protein 2	DNA binding,RNA binding,protein binding,enzyme binding,ubiquitin protein ligase binding	-0.280931	0.109639	0.0962783
Q15369	TCEB1	14DAI / 14DD	Transcription elongation factor B polypeptide 1	protein binding,ubiquitin-protein transferase activity	-0.132197	0.072947	0.0701027
Q15370	TCEB2	14DAI / 14DD	Transcription elongation factor B polypeptide 2	protein binding,ubiquitin protein ligase binding	0.130069	0.757874	0.381327
Q15382	RHEB	14DAI / 14DD	GTP-binding protein Rheb	magnesium ion binding,GTPase activity,protein binding,GTP binding,GDP binding,protein kinase binding	0.296396	0.515041	0.296251
Q15386	UBE3C	14DAI / 14DD	Ubiquitin-protein ligase E3C	ubiquitin-protein transferase activity,protein binding,ubiquitin protein ligase activity	-0.130949	0.668509	0.352036
Q15388	TOMM20	14DAI / 14DD	Mitochondrial import receptor subunit TOM20 homolog	protein binding,P-P-bond-hydrolysis-driven protein transmembrane transporter activity,mitochondrion targeting sequence binding,unfolded protein binding,protein channel activity	0.294418	0.59405	0.325773
Q15392	DHCR24	14DAI / 14DD	Delta(24)-sterol reductase	delta24(24-1) sterol reductase activity,oxidoreductase activity, acting on CH-OH group of donors,oxidoreductase activity, acting on the CH-CH group of donors, NAD or NADP as acceptor,enzyme binding,peptide antigen binding,delta24-sterol reductase activity,flavin adenine dinucleotide binding	0.441034	0.00142066	0.00262629
Q15393	SF3B3	14DAI / 14DD	Splicing factor 3B subunit 3	RNA binding,protein binding,protein complex binding	0.0943384	0.561144	0.313513
Q15397	PUM3	14DAI / 14DD	Pumilio homolog 3	DNA binding,RNA binding,mRNA binding,protein binding	0.208136	0.417187	0.256806
Q15404	RSU1	14DAI / 14DD	Ras suppressor protein 1	protein binding	0.392406	0.238561	0.172481
Q15413	RYR3	14DAI / 14DD	Ryanodine receptor 3	ryanodine-sensitive calcium-release channel activity,calcium ion binding,calmodulin binding,calcium-release channel activity,calcium-induced calcium release activity	0.119615	0.985338	0.446515
Q15417	CNN3	14DAI / 14DD	Calponin-3	actin binding,calmodulin binding,microtubule binding,cadherin binding involved in cell-cell adhesion	-0.0938721	0.173538	0.136348
Q15418	RPS6KA1	14DAI / 14DD	Ribosomal protein S6 kinase alpha-1	magnesium ion binding,protein serine/threonine kinase activity,protein serine/threonine/tyrosine kinase activity,protein binding,ATP binding,kinase activity,cysteine-type endopeptidase inhibitor activity involved in apoptotic process	-0.635227	0.469417	0.278269
Q15424	SAFB	14DAI / 14DD	Scaffold attachment factor B1	core promoter binding,chromatin binding,double-stranded DNA binding,RNA binding,protein binding,sequence-specific DNA binding	-0.0570597	0.0318257	0.0360431
Q15427	SF3B4	14DAI / 14DD	Splicing factor 3B subunit 4	RNA binding,protein binding	-0.440953	0.289935	0.198692
Q15428	SF3A2	14DAI / 14DD	Splicing factor 3A subunit 2	RNA binding,protein binding,zinc ion binding	-0.0443544	0.55626	0.311788
Q15435	PPP1R7	14DAI / 14DD	Protein phosphatase 1 regulatory subunit 7	protein binding,protein phosphatase regulator activity,enzyme regulator activity	0.233572	0.89542	0.422231
Q15436	SEC23A	14DAI / 14DD	Protein transport protein Sec23A	protein binding,zinc ion binding	0.0988359	0.500235	0.290534
Q15437	SEC23B	14DAI / 14DD	Protein transport protein Sec23B	protein binding,zinc ion binding	-0.000705851	0.190065	0.145836
Q15438	CYTH1	14DAI / 14DD	Cytohesin-1	ARF guanyl-nucleotide exchange factor activity,protein binding,lipid binding	-0.204328	0.383962	0.242522
Q15459	SF3A1	14DAI / 14DD	Splicing factor 3A subunit 1	RNA binding,protein binding	-0.0904864	0.0155934	0.0200648
Q15477	SKIV2L	14DAI / 14DD	Helicase SKI2W	RNA binding,ATP-dependent RNA helicase activity,ATP binding	0.0288442	0.525914	0.300455
Q15526	SURF1	14DAI / 14DD	Surfeit locus protein 1	cytochrome-c oxidase activity,protein binding	0.105113	0.27326	0.190363
Q15528	MED22	14DAI / 14DD	Mediator of RNA polymerase II transcription subunit 22	RNA polymerase II transcription cofactor activity,protein binding	-1.20257	0.375868	0.238861
Q15545	TAF7	14DAI / 14DD	Transcription initiation factor TFIID subunit 7	transcription coactivator activity,protein binding,transcription factor binding,histone acetyltransferase binding,vitamin D receptor binding,transcription regulatory region DNA binding,thyroid hormone receptor binding,protein heterodimerization activity,transcription factor activity, sequence-specific DNA binding,H3K27me3 modified histone binding	0.291103	0.550625	0.309747
Q15554	TERF2	14DAI / 14DD	Telomeric repeat-binding factor 2	double-stranded telomeric DNA binding,protein binding,protein C-terminus binding,enzyme binding,telomeric DNA binding,protein homodimerization activity,macromolecular complex binding,G-rich strand telomeric DNA binding,telomerase activity	-0.223429	0.021793	0.02645
Q15555	MAPRE2	14DAI / 14DD	Microtubule-associated protein RP/EB family member 2	protein binding,microtubule binding,identical protein binding	0.504738	0.2237	0.164481
Q15560	TCEA2	14DAI / 14DD	Transcription elongation factor A protein 2	DNA binding,protein binding,zinc ion binding	-0.395324	0.0260153	0.0305811
Q15596	NCOA2	14DAI / 14DD	Nuclear receptor coactivator 2	RNA polymerase II core promoter proximal region sequence-specific DNA binding,RNA polymerase II intronic transcription regulatory region sequence-specific DNA binding,chromatin binding,transcription coactivator activity,protein binding,ligand-dependent nuclear receptor binding,aryl hydrocarbon receptor binding,protein domain specific binding,ligand-dependent nuclear receptor transcription coactivator activity,thyroid hormone receptor coactivator activity,nuclear hormone receptor binding,protein dimerization activity	0.124093	0.46755	0.277521
Q15599	SLC9A3R2	14DAI / 14DD	Na(+)/H(+) exchange regulatory cofactor NHE-RF2	receptor binding,protein binding,beta-catenin binding,protein C-terminus binding,phosphatase binding,protein complex scaffold,cadherin binding	-0.923849	0.098773	0.0888159
Q15629	TRAM1	14DAI / 14DD	Translocating chain-associated membrane protein 1	receptor activity,protein binding	0.134141	0.560377	0.31324
Q15631	TSN	14DAI / 14DD	Translin	DNA binding,single-stranded DNA binding,mRNA binding,endonuclease activity,protein binding,identical protein binding,sequence-specific DNA binding	0.17367	0.276001	0.19173
Q15633	TARBP2	14DAI / 14DD	RISC-loading complex subunit TARBP2	double-stranded RNA binding,protein binding,enzyme binding,siRNA binding,pre-mRNA binding,identical protein binding,protein homodimerization activity,protein N-terminus binding,pre-miRNA binding	-0.174733	0.304823	0.205939
Q15637	SF1	14DAI / 14DD	Splicing factor 1	transcription corepressor activity,RNA binding,protein binding,zinc ion binding,identical protein binding,pre-mRNA branch point binding	0.116502	0.516265	0.296717
Q15648	MED1	14DAI / 14DD	Mediator of RNA polymerase II transcription subunit 1	RNA polymerase II core promoter proximal region sequence-specific DNA binding,RNA polymerase II core promoter sequence-specific DNA binding,RNA polymerase II transcription factor activity, sequence-specific DNA binding,core promoter binding,RNA polymerase II transcription cofactor activity,chromatin binding,transcription cofactor activity,transcription coactivator activity,receptor activity,protein binding,transcription factor binding,ligand-dependent nuclear receptor binding,estrogen receptor binding,ligand-dependent nuclear receptor transcription coactivator activity,thyroid hormone receptor coactivator activity,chromatin DNA binding,nuclear hormone receptor binding,mediator complex binding,vitamin D receptor binding,retinoic acid receptor binding,peroxisome proliferator activated receptor binding,thyroid hormone receptor binding,LBD domain binding,ubiquitin protein ligase activity	-0.360015	0.739744	0.375668
Q15652	JMJD1C	14DAI / 14DD	Probable JmjC domain-containing histone demethylation protein 2C	transcription regulatory region sequence-specific DNA binding,protein binding,chromatin DNA binding,histone demethylase activity (H3-K9 specific),metal ion binding,thyroid hormone receptor binding,dioxygenase activity	-0.192248	0.469168	0.278171
Q15653	NFKBIB	14DAI / 14DD	NF-kappa-B inhibitor beta	transcription coactivator activity,signal transducer activity,protein binding	-0.198461	0.436542	0.264845
Q15691	MAPRE1	14DAI / 14DD	Microtubule-associated protein RP/EB family member 1	RNA binding,protein binding,protein C-terminus binding,protein kinase binding,identical protein binding,cadherin binding,microtubule plus-end binding	0.0176581	0.149205	0.121692
Q15714	TSC22D1	14DAI / 14DD	TSC22 domain family protein 1	transcription factor activity, sequence-specific DNA binding,protein binding,protein dimerization activity	0.0920896	0.414173	0.255574
Q15717	ELAVL1	14DAI / 14DD	ELAV-like protein 1	RNA binding,double-stranded RNA binding,mRNA binding,mRNA 3'-UTR binding,protein binding,AU-rich element binding,protein kinase binding,mRNA 3'-UTR AU-rich region binding,protein homodimerization activity	-0.225228	0.2015	0.152324
Q15738	NSDHL	14DAI / 14DD	Sterol-4-alpha-carboxylate 3-dehydrogenase, decarboxylating	C-3 sterol dehydrogenase (C-4 sterol decarboxylase) activity,3-beta-hydroxy-delta5-steroid dehydrogenase activity,sterol-4-alpha-carboxylate 3-dehydrogenase (decarboxylating) activity,Requires Ontology	0.328504	0.000523632	0.00110061
Q15750	TAB1	14DAI / 14DD	TGF-beta-activated kinase 1 and MAP3K7-binding protein 1	protein serine/threonine phosphatase activity,protein binding,enzyme activator activity,kinase activator activity,protein complex binding,mitogen-activated protein kinase p38 binding	0.0675687	0.176896	0.13834
Q15751	HERC1	14DAI / 14DD	Probable E3 ubiquitin-protein ligase HERC1	ubiquitin-protein transferase activity,ARF guanyl-nucleotide exchange factor activity	-0.0652562	0.885737	0.41947
Q15758	SLC1A5	14DAI / 14DD	Neutral amino acid transporter B(0)	virus receptor activity,receptor activity,protein binding,amino acid transmembrane transporter activity,neutral amino acid transmembrane transporter activity,L-glutamine transmembrane transporter activity,L-serine transmembrane transporter activity,symporter activity	0.0887182	0.761508	0.38246
Q15768	EFNB3	14DAI / 14DD	Ephrin-B3	virus receptor activity,transmembrane-ephrin receptor activity,ephrin receptor binding	-0.0236407	0.00506721	0.00778753
Q15771	RAB30	14DAI / 14DD	Ras-related protein Rab-30	GTPase activity,GTP binding	0.327664	0.000412302	0.000892451
Q15773	MLF2	14DAI / 14DD	Myeloid leukemia factor 2	protein binding	-0.245454	0.0952706	0.086387
Q15785	TOMM34	14DAI / 14DD	Mitochondrial import receptor subunit TOM34	protein binding,heat shock protein binding	-0.0392738	0.565255	0.31505
Q15796	SMAD2	14DAI / 14DD	Mothers against decapentaplegic homolog 2	RNA polymerase II core promoter proximal region sequence-specific DNA binding,transcriptional activator activity, RNA polymerase II core promoter proximal region sequence-specific binding,chromatin binding,double-stranded DNA binding,transcription factor activity, sequence-specific DNA binding,transforming growth factor beta receptor binding,protein binding,transcription factor binding,phosphatase binding,transforming growth factor beta receptor, pathway-specific cytoplasmic mediator activity,ubiquitin protein ligase binding,activating transcription factor binding,type I transforming growth factor beta receptor binding,enhancer binding,protein homodimerization activity,SMAD binding,metal ion binding,protein heterodimerization activity,co-SMAD binding,I-SMAD binding,R-SMAD binding,primary miRNA binding,disordered domain specific binding,DNA binding	-0.0293347	0.0899046	0.0825826
Q15797	SMAD1	14DAI / 14DD	Mothers against decapentaplegic homolog 1	RNA polymerase II core promoter proximal region sequence-specific DNA binding,transcriptional activator activity, RNA polymerase II core promoter proximal region sequence-specific binding,transcription factor activity, sequence-specific DNA binding,receptor signaling protein activity,protein binding,DEAD/H-box RNA helicase binding,protein kinase binding,transforming growth factor beta receptor, pathway-specific cytoplasmic mediator activity,identical protein binding,protein homodimerization activity,metal ion binding,protein heterodimerization activity,co-SMAD binding,I-SMAD binding,primary miRNA binding	0.361228	0.0782609	0.0740712
Q15800	MSMO1	14DAI / 14DD	Methylsterol monooxygenase 1	C-4 methylsterol oxidase activity,iron ion binding	0.171595	0.0818702	0.0767093
Q15811	ITSN1	14DAI / 14DD	Intersectin-1	guanyl-nucleotide exchange factor activity,Rho guanyl-nucleotide exchange factor activity,calcium ion binding,protein binding,kinase activator activity,protein complex scaffold,proline-rich region binding	-0.350059	0.724625	0.370848
Q15813	TBCE	14DAI / 14DD	Tubulin-specific chaperone E	protein binding,chaperone binding	0.229202	0.285334	0.196404
Q15814	TBCC	14DAI / 14DD	Tubulin-specific chaperone C	GTPase activity,tubulin binding,chaperone binding	0.0340849	0.0238106	0.0284518
Q15818	NPTX1	14DAI / 14DD	Neuronal pentraxin-1	metal ion binding	0.415273	0.571576	0.31735
Q15819	UBE2V2	14DAI / 14DD	Ubiquitin-conjugating enzyme E2 variant 2	protein binding,ubiquitin protein ligase binding,ubiquitin protein ligase activity,ubiquitin conjugating enzyme activity	-0.0256944	0.358569	0.231036
Q15843	NEDD8	14DAI / 14DD	NEDD8	protein binding,ubiquitin protein ligase binding	0.485998	0.648488	0.3451
Q15904	ATP6AP1	14DAI / 14DD	V-type proton ATPase subunit S1	transporter activity,ATP binding,Rab GTPase binding,proton-transporting ATP synthase activity, rotational mechanism,proton-transporting ATPase activity, rotational mechanism	-0.0239937	0.219807	0.162355
Q15907	RAB11B	14DAI / 14DD	Ras-related protein Rab-11B	GTPase activity,protein binding,GTP binding,GDP binding,myosin V binding,cadherin binding	-0.0311655	0.261456	0.184462
Q15942	ZYX	14DAI / 14DD	Zyxin	RNA binding,protein binding,metal ion binding	-0.104089	0.693131	0.360504
Q16134	ETFDH	14DAI / 14DD	Electron transfer flavoprotein-ubiquinone oxidoreductase, mitochondrial	electron-transferring-flavoprotein dehydrogenase activity,electron carrier activity,oxidoreductase activity,oxidoreductase activity, oxidizing metal ions with flavin as acceptor,metal ion binding,quinone binding,ubiquinone binding,flavin adenine dinucleotide binding,4 iron, 4 sulfur cluster binding	-0.141099	0.463238	0.27585
Q16143	SNCB	14DAI / 14DD	Beta-synuclein	phospholipase inhibitor activity,calcium ion binding,transition metal ion binding,cuprous ion binding	-0.674194	0.404602	0.251514
Q16181	SEPT7	14DAI / 14DD	Septin-7	structural molecule activity,protein binding,GTP binding,identical protein binding,cadherin binding	-0.17639	0.838568	0.405823
Q16186	ADRM1	14DAI / 14DD	Proteasomal ubiquitin receptor ADRM1	protease binding,protein binding,ubiquitin binding,endopeptidase activator activity,proteasome binding	0.389915	0.880973	0.41806
Q16204	CCDC6	14DAI / 14DD	Coiled-coil domain-containing protein 6	structural constituent of cytoskeleton,protein binding,SH3 domain binding	-0.0398895	0.93173	0.432188
Q16222	UAP1	14DAI / 14DD	UDP-N-acetylhexosamine pyrophosphorylase	UDP-N-acetylglucosamine diphosphorylase activity,carbohydrate binding,identical protein binding	0.863035	0.68134	0.35651
Q16352	INA	14DAI / 14DD	Alpha-internexin	structural constituent of cytoskeleton	0.163509	0.300434	0.203765
Q16401	PSMD5	14DAI / 14DD	26S proteasome non-ATPase regulatory subunit 5	protein binding	0.10558	0.259086	0.18326
Q16512	PKN1	14DAI / 14DD	Serine/threonine-protein kinase N1	chromatin binding,protein kinase activity,protein serine/threonine kinase activity,protein kinase C activity,protein kinase C binding,protein binding,ATP binding,GTP-Rho binding,ligand-dependent nuclear receptor transcription coactivator activity,histone kinase activity (H3-T11 specific),histone binding,histone deacetylase binding,Rac GTPase binding,androgen receptor binding	-0.124507	0.140828	0.116525
Q16527	CSRP2	14DAI / 14DD	Cysteine and glycine-rich protein 2	molecular_function,protein binding,metal ion binding	0.772585	0.20791	0.155836
Q16531	DDB1	14DAI / 14DD	DNA damage-binding protein 1	DNA binding,protein binding,protein binding, bridging,protein complex binding,WD40-repeat domain binding,cullin family protein binding,damaged DNA binding	-0.056089	0.74168	0.376292
Q16537	PPP2R5E	14DAI / 14DD	Serine/threonine-protein phosphatase 2A 56 kDa regulatory subunit epsilon isoform	protein binding,protein phosphatase regulator activity	-0.0533181	0.198378	0.150541
Q16540	MRPL23	14DAI / 14DD	39S ribosomal protein L23, mitochondrial	RNA binding,structural constituent of ribosome,protein binding	0.0195387	0.355714	0.22967
Q16543	CDC37	14DAI / 14DD	Hsp90 co-chaperone Cdc37	protein tyrosine kinase activity,protein binding,protein kinase regulator activity,kinase binding,protein kinase binding,heat shock protein binding,unfolded protein binding,chaperone binding,Hsp90 protein binding,scaffold protein binding	-0.293263	0.124743	0.106312
Q16555	DPYSL2	14DAI / 14DD	Dihydropyrimidinase-related protein 2	dihydropyrimidinase activity,protein binding,microtubule binding,identical protein binding	0.034142	0.674832	0.354224
Q16566	CAMK4	14DAI / 14DD	Calcium/calmodulin-dependent protein kinase type IV	calmodulin-dependent protein kinase activity,calmodulin binding,ATP binding,calcium-dependent protein serine/threonine kinase activity	-0.145027	0.53002	0.301929
Q16572	SLC18A3	14DAI / 14DD	Vesicular acetylcholine transporter	acetylcholine transmembrane transporter activity,acetylcholine binding	-0.0312441	0.285765	0.196601
Q16576	RBBP7	14DAI / 14DD	Histone-binding protein RBBP7	RNA binding,histone deacetylase activity,protein binding	0.0234894	0.881229	0.418149
Q16585	SGCB	14DAI / 14DD	Beta-sarcoglycan		0.212258	0.868745	0.41447
Q16594;Q9HBM6	TAF9;TAF9B	14DAI / 14DD	Transcription initiation factor TFIID subunit 9;Transcription initiation factor TFIID subunit 9B	p53 binding,DNA binding,transcription coactivator activity,protein binding,activating transcription factor binding,transcription regulatory region DNA binding,protein heterodimerization activity,ATPase binding,C2H2 zinc finger domain binding,transcription factor activity, RNA polymerase II core promoter sequence-specific binding involved in preinitiation complex assembly,histone acetyltransferase activity;transcription corepressor activity,protein binding,transcription factor binding,thiol-dependent ubiquitinyl hydrolase activity,transcription regulatory region DNA binding,protein heterodimerization activity,transcription factor activity, RNA polymerase II core promoter sequence-specific binding involved in preinitiation complex assembly,histone acetyltransferase activity	-0.27701	0.104579	0.0928313
Q16620	NTRK2	14DAI / 14DD	BDNF/NT-3 growth factors receptor	protein binding,ATP binding,protein homodimerization activity,neurotrophin binding,brain-derived neurotrophic factor binding,brain-derived neurotrophic factor-activated receptor activity	1.14632	6.38054e-06	2.14232e-05
Q16623	STX1A	14DAI / 14DD	Syntaxin-1A	SNARE binding,SNAP receptor activity,protein binding,myosin binding,calcium channel inhibitor activity,chloride channel inhibitor activity,kinase binding,protein domain specific binding,protein binding, bridging,myosin head/neck binding,ATP-dependent protein binding,ion channel binding,protein heterodimerization activity,protein N-terminus binding,calcium-dependent protein binding	0.0914569	0.567387	0.315816
Q16629	SRSF7	14DAI / 14DD	Serine/arginine-rich splicing factor 7	RNA binding,protein binding,zinc ion binding,protein domain specific binding	-0.0300099	0.294627	0.200964
Q16630	CPSF6	14DAI / 14DD	Cleavage and polyadenylation specificity factor subunit 6	RNA binding,mRNA binding,protein binding	0.0235722	0.64826	0.345018
Q16637	SMN1	14DAI / 14DD	Survival motor neuron protein	RNA binding,protein binding,identical protein binding	-0.330427	0.00415565	0.00657592
Q16643	DBN1	14DAI / 14DD	Drebrin	actin binding,protein binding,profilin binding,cadherin binding	-0.0484524	0.158514	0.127364
Q16658	FSCN1	14DAI / 14DD	Fascin	RNA binding,actin binding,protein binding,drug binding,protein binding, bridging,cadherin binding,actin filament binding	-0.13739	0.454975	0.272456
Q16698	DECR1	14DAI / 14DD	2,4-dienoyl-CoA reductase, mitochondrial	2,4-dienoyl-CoA reductase (NADPH) activity,oxidoreductase activity, acting on NAD(P)H,NADPH binding	0.241714	0.556111	0.311741
Q16718	NDUFA5	14DAI / 14DD	NADH dehydrogenase [ubiquinone] 1 alpha subcomplex subunit 5	protein binding,NADH dehydrogenase (ubiquinone) activity	0.227094	0.539981	0.305804
Q16720	ATP2B3	14DAI / 14DD	Plasma membrane calcium-transporting ATPase 3	calcium-transporting ATPase activity,protein binding,calmodulin binding,ATP binding,calcium ion transmembrane transporter activity,PDZ domain binding,metal ion binding	0.0838835	0.580296	0.320664
Q16739	UGCG	14DAI / 14DD	Ceramide glucosyltransferase	ceramide glucosyltransferase activity,Requires Ontology	0.844483	0.0381859	0.041769
Q16740	CLPP	14DAI / 14DD	ATP-dependent Clp protease proteolytic subunit, mitochondrial	serine-type endopeptidase activity,protein binding,peptidase activity,identical protein binding	-0.139256	0.799046	0.393926
Q16762	TST	14DAI / 14DD	Thiosulfate sulfurtransferase	thiosulfate sulfurtransferase activity,5S rRNA binding	0.00690367	0.563766	0.314477
Q16763	UBE2S	14DAI / 14DD	Ubiquitin-conjugating enzyme E2 S	ubiquitin-protein transferase activity,protein binding,ATP binding,ubiquitin protein ligase binding,ubiquitin protein ligase activity,ubiquitin conjugating enzyme activity	-0.507515	0.293342	0.200337
Q16773	CCBL1	14DAI / 14DD	Kynurenine--oxoglutarate transaminase 1	protein binding,transaminase activity,kynurenine-oxoglutarate transaminase activity,pyridoxal phosphate binding,protein homodimerization activity,L-phenylalanine:pyruvate aminotransferase activity,glutamine-phenylpyruvate transaminase activity,cysteine-S-conjugate beta-lyase activity,L-glutamine:pyruvate aminotransferase activity	-0.167713	0.548423	0.308951
Q16774	GUK1	14DAI / 14DD	Guanylate kinase	guanylate kinase activity,ATP binding	-0.0268815	0.586873	0.32311
Q16775	HAGH	14DAI / 14DD	Hydroxyacylglutathione hydrolase, mitochondrial	hydroxyacylglutathione hydrolase activity,protein binding,metal ion binding	-0.155425	0.815638	0.398997
Q16777;Q6FI13	HIST2H2AC;HIST2H2AA3	14DAI / 14DD	Histone H2A type 2-C;Histone H2A type 2-A	molecular_function,DNA binding,protein heterodimerization activity;molecular_function,DNA binding,protein heterodimerization activity	0.316287	0.0858451	0.079642
Q16795	NDUFA9	14DAI / 14DD	NADH dehydrogenase [ubiquinone] 1 alpha subcomplex subunit 9, mitochondrial	NADH dehydrogenase activity,protein binding,NADH dehydrogenase (ubiquinone) activity,protein complex binding,coenzyme binding	0.0776156	0.814519	0.398656
Q16799	RTN1	14DAI / 14DD	Reticulon-1	protein binding	0.0815059	0.00923488	0.0129491
Q16822	PCK2	14DAI / 14DD	Phosphoenolpyruvate carboxykinase [GTP], mitochondrial	phosphoenolpyruvate carboxykinase activity,phosphoenolpyruvate carboxykinase (GTP) activity,protein binding,GTP binding,metal ion binding	0.393506	0.099458	0.089287
Q16827	PTPRO	14DAI / 14DD	Receptor-type tyrosine-protein phosphatase O	protein tyrosine phosphatase activity,transmembrane receptor protein tyrosine phosphatase activity,protein binding,phosphatase activity,Wnt-protein binding,protein homodimerization activity	0.557415	0.00215875	0.00376244
Q16836	HADH	14DAI / 14DD	Hydroxyacyl-coenzyme A dehydrogenase, mitochondrial	3-hydroxyacyl-CoA dehydrogenase activity,NAD+ binding	0.158935	0.189356	0.145411
Q16849	PTPRN	14DAI / 14DD	Receptor-type tyrosine-protein phosphatase-like N	protein binding,transcription factor binding,spectrin binding,ubiquitin-like protein ligase binding,GTPase binding,protein tyrosine phosphatase activity	-0.136698	0.667464	0.351709
Q16850	CYP51A1	14DAI / 14DD	Lanosterol 14-alpha demethylase	iron ion binding,sterol 14-demethylase activity,heme binding	0.195068	0.0431943	0.0461301
Q16851	UGP2	14DAI / 14DD	UTP--glucose-1-phosphate uridylyltransferase	UTP:glucose-1-phosphate uridylyltransferase activity,protein binding,glucose binding,pyrimidine ribonucleotide binding,identical protein binding,metal ion binding	0.307098	0.0162556	0.020778
Q16854	DGUOK	14DAI / 14DD	Deoxyguanosine kinase, mitochondrial	deoxyguanosine kinase activity,ATP binding,nucleoside kinase activity	0.613377	0.873802	0.416024
Q16864	ATP6V1F	14DAI / 14DD	V-type proton ATPase subunit F	protein binding,hydrogen ion transmembrane transporter activity,ATPase activity, uncoupled,ATPase coupled ion transmembrane transporter activity,proton-transporting ATPase activity, rotational mechanism	0.267576	0.780972	0.388487
Q16881	TXNRD1	14DAI / 14DD	Thioredoxin reductase 1, cytoplasmic	thioredoxin-disulfide reductase activity,protein binding,electron carrier activity,protein disulfide oxidoreductase activity,flavin adenine dinucleotide binding,methylselenol reductase activity,methylseleninic acid reductase activity	0.252136	0.102441	0.0913264
Q16891	IMMT	14DAI / 14DD	MICOS complex subunit MIC60	RNA binding,protein binding	0.0144324	0.18271	0.141594
Q17RY0	CPEB4	14DAI / 14DD	Cytoplasmic polyadenylation element-binding protein 4	translation repressor activity, nucleic acid binding,RNA binding,mRNA 3'-UTR binding,protein binding,translation factor activity, RNA binding,ribosome binding,metal ion binding	-0.345733	0.00881107	0.0124402
Q1ED39	KNOP1	14DAI / 14DD	Lysine-rich nucleolar protein 1	RNA binding	-0.00597196	0.642729	0.34302
Q1KMD3	HNRNPUL2	14DAI / 14DD	Heterogeneous nuclear ribonucleoprotein U-like protein 2	RNA binding	-0.00175093	0.915585	0.427859
Q1L5Z9	LONRF2	14DAI / 14DD	LON peptidase N-terminal domain and RING finger protein 2	ubiquitin conjugating enzyme binding,metal ion binding,ubiquitin protein ligase activity	0.0486633	0.638343	0.341482
Q24JP5	TMEM132A	14DAI / 14DD	Transmembrane protein 132A	molecular_function	0.423956	5.19115e-05	0.000141674
Q29RF7	PDS5A	14DAI / 14DD	Sister chromatid cohesion protein PDS5 homolog A	protein binding	-0.161905	0.284392	0.195903
Q2KHT3	CLEC16A	14DAI / 14DD	Protein CLEC16A	molecular_function	0.0740734	0.6771	0.355029
Q2LD37	KIAA1109	14DAI / 14DD	Uncharacterized protein KIAA1109	protein binding	0.538218	0.562895	0.314138
Q2M1K9	ZNF423	14DAI / 14DD	Zinc finger protein 423	DNA binding,protein binding,metal ion binding	-0.440664	0.438703	0.265701
Q2M2I8	AAK1	14DAI / 14DD	AP2-associated protein kinase 1	protein serine/threonine kinase activity,Notch binding,protein binding,ATP binding,AP-2 adaptor complex binding	-0.188687	0.0012008	0.00226996
Q2M389	KIAA1033	14DAI / 14DD	WASH complex subunit 7		0.220732	0.689548	0.359281
Q2NL82	TSR1	14DAI / 14DD	Pre-rRNA-processing protein TSR1 homolog	RNA binding,GTPase activity,GTP binding,U3 snoRNA binding	0.0403068	0.769302	0.384884
Q2PPJ7	RALGAPA2	14DAI / 14DD	Ral GTPase-activating protein subunit alpha-2	GTPase activator activity,protein heterodimerization activity	-0.702439	0.792902	0.392098
Q2PZI1	DPY19L1	14DAI / 14DD	Probable C-mannosyltransferase DPY19L1	mannosyltransferase activity	0.233576	0.276288	0.191861
Q2Q1W2	TRIM71	14DAI / 14DD	E3 ubiquitin-protein ligase TRIM71	ubiquitin-protein transferase activity,protein binding,zinc ion binding,translation repressor activity,miRNA binding,ubiquitin protein ligase activity	-0.0340723	0.094091	0.0855337
Q2TAA2	IAH1	14DAI / 14DD	Isoamyl acetate-hydrolyzing esterase 1 homolog	hydrolase activity	0.00746457	0.550382	0.309663
Q2TAA5	ALG11	14DAI / 14DD	GDP-Man:Man(3)GlcNAc(2)-PP-Dol alpha-1,2-mannosyltransferase	GDP-Man:Man3GlcNAc2-PP-Dol alpha-1,2-mannosyltransferase activity	0.199376	0.232685	0.169336
Q2TAL8	QRICH1	14DAI / 14DD	Glutamine-rich protein 1	RNA polymerase II transcription factor activity, sequence-specific DNA binding,molecular_function,DNA binding,protein binding	-0.306466	0.362414	0.232789
Q2TAY7	SMU1	14DAI / 14DD	WD40 repeat-containing protein SMU1	protein binding	0.374133	0.840624	0.406434
Q2Y0W8	SLC4A8	14DAI / 14DD	Electroneutral sodium bicarbonate exchanger 1	inorganic anion exchanger activity,sodium:bicarbonate symporter activity,anion:anion antiporter activity	0.0844644	0.0180634	0.0226634
Q32MZ4	LRRFIP1	14DAI / 14DD	Leucine-rich repeat flightless-interacting protein 1	RNA polymerase II core promoter proximal region sequence-specific DNA binding,transcriptional repressor activity, RNA polymerase II core promoter proximal region sequence-specific binding,DNA binding,double-stranded RNA binding,protein binding,protein homodimerization activity,cadherin binding	1.00022	0.294228	0.200769
Q32NB8	PGS1	14DAI / 14DD	CDP-diacylglycerol--glycerol-3-phosphate 3-phosphatidyltransferase, mitochondrial	calcium ion binding,ATP binding,CDP-diacylglycerol-glycerol-3-phosphate 3-phosphatidyltransferase activity,CDP-alcohol phosphatidyltransferase activity	-0.32364	0.613373	0.332714
Q32P28	P3H1	14DAI / 14DD	Prolyl 3-hydroxylase 1	molecular_function,iron ion binding,procollagen-proline 3-dioxygenase activity,L-ascorbic acid binding,protein complex binding,collagen binding	0.293892	0.038052	0.0416467
Q32P41	TRMT5	14DAI / 14DD	tRNA (guanine(37)-N1)-methyltransferase	tRNA (guanine(37)-N(1))-methyltransferase activity	-0.15965	0.0540962	0.0552844
Q32P51	HNRNPA1L2	14DAI / 14DD	Heterogeneous nuclear ribonucleoprotein A1-like 2	RNA binding	0.0828715	0.108674	0.0955964
Q3B726	TWISTNB	14DAI / 14DD	DNA-directed RNA polymerase I subunit RPA43	RNA polymerase I activity	-0.385663	0.0184517	0.0230602
Q3B7T1	EDRF1	14DAI / 14DD	Erythroid differentiation-related factor 1		-0.743421	0.185163	0.143014
Q3KQU3	MAP7D1	14DAI / 14DD	MAP7 domain-containing protein 1	structural molecule activity	-0.277041	0.0136981	0.0180274
Q3KRA6	C2orf76	14DAI / 14DD	UPF0538 protein C2orf76		-0.545575	0.988167	0.447185
Q3LXA3	TKFC	14DAI / 14DD	Triokinase/FMN cyclase	glycerone kinase activity,protein binding,ATP binding,FAD-AMP lyase (cyclizing) activity,metal ion binding,triokinase activity	-0.214386	0.0457402	0.0483434
Q3MHD2	LSM12	14DAI / 14DD	Protein LSM12 homolog		-0.00630736	0.568122	0.316072
Q3SXM5	HSDL1	14DAI / 14DD	Inactive hydroxysteroid dehydrogenase-like protein 1		-0.0329378	0.293341	0.200337
Q3V6T2	CCDC88A	14DAI / 14DD	Girdin	actin binding,microtubule binding,phosphatidylinositol binding,protein homodimerization activity,protein kinase B binding,dynein light intermediate chain binding	-0.0645905	0.0899088	0.0825853
Q3YEC7	RABL6	14DAI / 14DD	Rab-like protein 6	GTPase activity,protein binding,GTP binding	-0.0748991	0.0342179	0.0382427
Q3ZAQ7	VMA21	14DAI / 14DD	Vacuolar ATPase assembly integral membrane protein VMA21		0.315518	0.299154	0.203143
Q3ZCM7	TUBB8	14DAI / 14DD	Tubulin beta-8 chain	molecular_function,GTPase activity,structural constituent of cytoskeleton,GTP binding	-0.222812	0.0160533	0.0205601
Q3ZCQ8	TIMM50	14DAI / 14DD	Mitochondrial import inner membrane translocase subunit TIM50	RNA binding,phosphoprotein phosphatase activity,protein serine/threonine phosphatase activity,protein tyrosine phosphatase activity,interleukin-2 receptor binding,protein binding,ribonucleoprotein complex binding	0.0177323	0.292679	0.200022
Q3ZCW2	LGALSL	14DAI / 14DD	Galectin-related protein	protein binding,carbohydrate binding	-0.100595	0.164894	0.131257
Q49A26	GLYR1	14DAI / 14DD	Putative oxidoreductase GLYR1	DNA binding,phosphogluconate dehydrogenase (decarboxylating) activity,protein binding,methylated histone binding,histone binding,NAD binding	-0.239754	0.000811677	0.00161598
Q4G0F5	VPS26B	14DAI / 14DD	Vacuolar protein sorting-associated protein 26B	protein binding,protein transporter activity	0.268131	0.282325	0.194874
Q4G0J3	LARP7	14DAI / 14DD	La-related protein 7	RNA binding,protein binding	-0.0614359	0.0385022	0.0420432
Q4G0N4	NADK2	14DAI / 14DD	NAD kinase 2, mitochondrial	NAD+ kinase activity,ATP binding,protein homodimerization activity	0.156425	0.100775	0.0902057
Q4G148	GXYLT1	14DAI / 14DD	Glucoside xylosyltransferase 1	UDP-xylosyltransferase activity	-0.416219	0.249742	0.178344
Q4G176	ACSF3	14DAI / 14DD	Acyl-CoA synthetase family member 3, mitochondrial	ATP binding,acid-thiol ligase activity,very long-chain fatty acid-CoA ligase activity,malonyl-CoA synthetase activity	0.155652	0.224438	0.164882
Q4J6C6	PREPL	14DAI / 14DD	Prolyl endopeptidase-like	serine-type endopeptidase activity,serine-type exopeptidase activity	-0.20366	2.28247e-06	8.38654e-06
Q4KMP7	TBC1D10B	14DAI / 14DD	TBC1 domain family member 10B	GTPase activator activity,protein binding,Rab GTPase binding	0.241596	0.857205	0.411268
Q4KMQ2	ANO6	14DAI / 14DD	Anoctamin-6	calcium activated cation channel activity,intracellular calcium activated chloride channel activity,voltage-gated ion channel activity,voltage-gated chloride channel activity,protein binding,phospholipid scramblase activity,protein homodimerization activity	-0.0257364	0.958766	0.43954
Q4V328	GRIPAP1	14DAI / 14DD	GRIP1-associated protein 1	molecular_function,protein binding	-0.18446	0.979209	0.444887
Q4VC05	BCL7A	14DAI / 14DD	B-cell CLL/lymphoma 7 protein family member A	molecular_function,protein binding	-0.254441	0.111611	0.0976268
Q4VC31	CCDC58	14DAI / 14DD	Coiled-coil domain-containing protein 58		0.0326865	0.982368	0.445704
Q4W5G0	TIGD2	14DAI / 14DD	Tigger transposable element-derived protein 2	DNA binding	-0.0674727	0.644934	0.343843
Q4ZG55	GREB1	14DAI / 14DD	Protein GREB1		-0.540117	0.0174342	0.0220075
Q52LJ0	FAM98B	14DAI / 14DD	Protein FAM98B	RNA binding,protein binding,protein methyltransferase activity,identical protein binding	0.14188	0.909841	0.42622
Q52MB2	CCDC184	14DAI / 14DD	Coiled-coil domain-containing protein 184	protein binding	-0.189893	0.0048022	0.00743585
Q53F19	NCBP3	14DAI / 14DD	Nuclear cap-binding protein subunit 3	RNA 7-methylguanosine cap binding,RNA binding,mRNA binding,protein binding	-0.333088	0.00235193	0.00405113
Q53FA7	TP53I3	14DAI / 14DD	Quinone oxidoreductase PIG3	NADPH:quinone reductase activity,protein homodimerization activity,quinone binding,NADPH binding	0.145336	0.239397	0.172928
Q53FP2	TMEM35	14DAI / 14DD	Transmembrane protein 35	molecular_function	0.673035	0.495798	0.288832
Q53FT3	C11orf73	14DAI / 14DD	Protein Hikeshi	protein transporter activity,Hsp70 protein binding	0.0408658	0.901889	0.424021
Q53GQ0	HSD17B12	14DAI / 14DD	Very-long-chain 3-oxoacyl-CoA reductase	fibronectin binding,estradiol 17-beta-dehydrogenase activity,protein binding,collagen binding,heparin binding,long-chain-3-hydroxyacyl-CoA dehydrogenase activity,3-oxo-arachidoyl-CoA reductase activity,3-oxo-behenoyl-CoA reductase activity,3-oxo-lignoceroyl-CoA reductase activity,Requires Ontology	0.25016	0.231606	0.168737
Q53GS9	USP39	14DAI / 14DD	U4/U6.U5 tri-snRNP-associated protein 2	zinc ion binding,thiol-dependent ubiquitinyl hydrolase activity	-0.0266739	0.53235	0.302878
Q53H12	AGK	14DAI / 14DD	Acylglycerol kinase, mitochondrial	ceramide kinase activity,NAD+ kinase activity,diacylglycerol kinase activity,ATP binding,acylglycerol kinase activity	0.263431	0.148802	0.121428
Q53H47	SETMAR	14DAI / 14DD	Histone-lysine N-methyltransferase SETMAR	single-stranded DNA endodeoxyribonuclease activity,DNA binding,double-stranded DNA binding,single-stranded DNA binding,endonuclease activity,protein binding,zinc ion binding,histone methyltransferase activity (H3-K4 specific),protein homodimerization activity,DNA topoisomerase binding,histone methyltransferase activity (H3-K36 specific)	-0.284315	0.941597	0.434807
Q53H82	LACTB2	14DAI / 14DD	Beta-lactamase-like protein 2	single-stranded RNA binding,endoribonuclease activity,protein binding,zinc ion binding	-0.09705	0.349984	0.227097
Q53HC0	CCDC92	14DAI / 14DD	Coiled-coil domain-containing protein 92	protein binding	-0.737937	0.000793128	0.00158352
Q53HC9	TSSC1	14DAI / 14DD	Protein TSSC1		0.169395	0.282651	0.195046
Q53HV7	SMUG1	14DAI / 14DD	Single-strand selective monofunctional uracil DNA glycosylase	oxidized pyrimidine nucleobase lesion DNA N-glycosylase activity,DNA binding,uracil DNA N-glycosylase activity,protein binding,single-strand selective uracil DNA N-glycosylase activity,DNA N-glycosylase activity	0.0482513	0.895536	0.422273
Q53LP3	SOWAHC	14DAI / 14DD	Ankyrin repeat domain-containing protein SOWAHC		-0.41641	0.771422	0.385554
Q53QV2	LBH	14DAI / 14DD	Protein LBH		-0.213482	0.152847	0.123951
Q53T59	HS1BP3	14DAI / 14DD	HCLS1-binding protein 3	phosphatidylinositol binding	0.0395382	0.828324	0.402742
Q562E7	WDR81	14DAI / 14DD	WD repeat-containing protein 81	protein binding,phosphatidylinositol 3-kinase regulator activity,K63-linked polyubiquitin binding	0.280009	0.220365	0.162667
Q562R1	ACTBL2	14DAI / 14DD	Beta-actin-like protein 2	molecular_function,protein binding,ATP binding	0.668625	0.447096	0.26919
Q567U6	CCDC93	14DAI / 14DD	Coiled-coil domain-containing protein 93	protein binding	-0.0793969	0.447989	0.269568
Q56P03	EAPP	14DAI / 14DD	E2F-associated phosphoprotein		-0.735629	0.323246	0.214728
Q56VL3	OCIAD2	14DAI / 14DD	OCIA domain-containing protein 2		0.186387	0.0425625	0.0455852
Q58FF6	HSP90AB4P	14DAI / 14DD	Putative heat shock protein HSP 90-beta 4	ATP binding,unfolded protein binding	0.624199	0.682306	0.356828
Q59EK9	RUNDC3A	14DAI / 14DD	RUN domain-containing protein 3A	protein binding,guanylate cyclase activator activity,GTPase regulator activity,peptide hormone receptor binding	-0.0276697	0.234324	0.170214
Q5BJF2	TMEM97	14DAI / 14DD	Transmembrane protein 97	protein binding	0.65733	0.352903	0.228388
Q5BJH2	TMEM128	14DAI / 14DD	Transmembrane protein 128	molecular_function,protein binding	-0.316742	0.600963	0.328323
Q5BJH7	YIF1B	14DAI / 14DD	Protein YIF1B		-0.0700509	0.408011	0.253003
Q5BKT4;Q5I7T1	ALG10;ALG10B	14DAI / 14DD	Dol-P-Glc:Glc(2)Man(9)GlcNAc(2)-PP-Dol alpha-1,2-glucosyltransferase;Putative Dol-P-Glc:Glc(2)Man(9)GlcNAc(2)-PP-Dol alpha-1,2-glucosyltransferase	dolichyl-phosphate-glucose-glycolipid alpha-glucosyltransferase activity,Requires Ontology;dolichyl-phosphate-glucose-glycolipid alpha-glucosyltransferase activity,transferase activity,Requires Ontology	0.267627	0.279224	0.193326
Q5BKZ1	ZNF326	14DAI / 14DD	DBIRD complex subunit ZNF326	RNA polymerase II core binding,DNA binding,RNA binding,protein binding,metal ion binding	-0.155996	0.0815133	0.0764412
Q5EB52	MEST	14DAI / 14DD	Mesoderm-specific transcript homolog protein	hydrolase activity	0.694673	0.187862	0.144566
Q5EBL8	PDZD11	14DAI / 14DD	PDZ domain-containing protein 11	protein binding	-0.214033	0.310884	0.208851
Q5GH72	XKR7	14DAI / 14DD	XK-related protein 7		0.131584	0.243002	0.174752
Q5GH76	XKR4	14DAI / 14DD	XK-related protein 4		0.563882	0.00182462	0.00326017
Q5GLZ8	HERC4	14DAI / 14DD	Probable E3 ubiquitin-protein ligase HERC4	ubiquitin protein ligase activity	0.119116	0.913584	0.427271
Q5H9R7	PPP6R3	14DAI / 14DD	Serine/threonine-protein phosphatase 6 regulatory subunit 3	protein binding,protein phosphatase binding	-0.0776724	0.0763121	0.0726132
Q5HYI8	RABL3	14DAI / 14DD	Rab-like protein 3	GTP binding	0.443391	0.00103562	0.00199732
Q5HYJ3	FAM76B	14DAI / 14DD	Protein FAM76B	protein binding	0.176324	0.709953	0.365979
Q5HYK3	COQ5	14DAI / 14DD	2-methoxy-6-polyprenyl-1,4-benzoquinol methylase, mitochondrial	protein binding,2-octaprenyl-6-methoxy-1,4-benzoquinone methylase activity	0.0463739	0.774357	0.386465
Q5J8M3	EMC4	14DAI / 14DD	ER membrane protein complex subunit 4		0.088526	0.623842	0.336306
Q5JPH6	EARS2	14DAI / 14DD	Probable glutamate--tRNA ligase, mitochondrial	tRNA binding,glutamate-tRNA ligase activity,ATP binding,zinc ion binding,glutamate-tRNA(Gln) ligase activity	0.135748	0.924772	0.430287
Q5JPI3	C3orf38	14DAI / 14DD	Uncharacterized protein C3orf38	molecular_function	0.0645575	0.865994	0.413707
Q5JR59	MTUS2	14DAI / 14DD	Microtubule-associated tumor suppressor candidate 2	protein binding,microtubule binding,protein homodimerization activity	-0.528018	0.090056	0.0826851
Q5JRA6	MIA3	14DAI / 14DD	Melanoma inhibitory activity protein 3	protein binding,lipoprotein transporter activity	-0.251133	0.340691	0.222849
Q5JRX3	PITRM1	14DAI / 14DD	Presequence protease, mitochondrial	metalloendopeptidase activity,enzyme activator activity,metal ion binding	0.0573918	0.646456	0.344385
Q5JSH3	WDR44	14DAI / 14DD	WD repeat-containing protein 44		-0.199846	0.600133	0.32805
Q5JSL3	DOCK11	14DAI / 14DD	Dedicator of cytokinesis protein 11	guanyl-nucleotide exchange factor activity,Rho guanyl-nucleotide exchange factor activity,protein binding	0.195957	0.27377	0.190614
Q5JSZ5	PRRC2B	14DAI / 14DD	Protein PRRC2B	RNA binding,protein binding	-0.690111	2.85458e-09	1.77199e-08
Q5JTH9	RRP12	14DAI / 14DD	RRP12-like protein	RNA binding	0.131357	0.49803	0.289676
Q5JTV8	TOR1AIP1	14DAI / 14DD	Torsin-1A-interacting protein 1	ATPase activator activity,protein binding,lamin binding,cytoskeletal protein binding,ATPase binding	-0.226621	0.369218	0.235891
Q5JTZ9	AARS2	14DAI / 14DD	Alanine--tRNA ligase, mitochondrial	tRNA binding,alanine-tRNA ligase activity,ATP binding,amino acid binding,metal ion binding	-0.0245212	0.602383	0.328849
Q5JU69	TOR2A	14DAI / 14DD	Torsin-2A	ATP binding	0.164581	0.890058	0.420664
Q5JVF3	PCID2	14DAI / 14DD	PCI domain-containing protein 2	double-stranded DNA binding,RNA binding,protein binding	-0.0748202	0.660408	0.349241
Q5JVS0	HABP4	14DAI / 14DD	Intracellular hyaluronan-binding protein 4	RNA binding,protein binding	-0.645845	0.639295	0.341799
Q5JWR5	DOPEY1	14DAI / 14DD	Protein dopey-1		0.713985	0.367578	0.235121
Q5M775	SPECC1	14DAI / 14DD	Cytospin-B		-0.988283	0.000121213	0.000301832
Q5MNZ6	WDR45B	14DAI / 14DD	WD repeat domain phosphoinositide-interacting protein 3	phosphatidylinositol-3-phosphate binding,phosphatidylinositol-3,5-bisphosphate binding	0.125086	0.724203	0.370686
Q5MNZ9	WIPI1	14DAI / 14DD	WD repeat domain phosphoinositide-interacting protein 1	receptor binding,estrogen receptor binding,phosphatidylinositol-3-phosphate binding,androgen receptor binding,phosphatidylinositol-3,5-bisphosphate binding	0.271113	0.27499	0.191223
Q5PRF9	SAMD4B	14DAI / 14DD	Protein Smaug homolog 2	RNA binding,mRNA binding,translation repressor activity	-0.0536817	0.362541	0.232832
Q5QJ74	TBCEL	14DAI / 14DD	Tubulin-specific chaperone cofactor E-like protein	protein binding	-0.176978	0.571542	0.317344
Q5QJE6	DNTTIP2	14DAI / 14DD	Deoxynucleotidyltransferase terminal-interacting protein 2	RNA binding	-0.284598	0.147227	0.120453
Q5R372	RABGAP1L	14DAI / 14DD	Rab GTPase-activating protein 1-like	GTPase activator activity,Rab GTPase binding	0.135686	0.786732	0.39022
Q5RI15	COX20	14DAI / 14DD	Cytochrome c oxidase protein 20 homolog	protein binding	0.254701	0.543141	0.30695
Q5RKV6	EXOSC6	14DAI / 14DD	Exosome complex component MTR3	RNA binding,exoribonuclease activity	-0.367247	0.746129	0.377623
Q5SGD2	PPM1L	14DAI / 14DD	Protein phosphatase 1L	protein serine/threonine phosphatase activity,metal ion binding	0.0487337	0.0708236	0.0685213
Q5SNT2	TMEM201	14DAI / 14DD	Transmembrane protein 201	lamin binding,actin filament binding	0.440352	0.282385	0.194905
Q5SQI0	ATAT1	14DAI / 14DD	Alpha-tubulin N-acetyltransferase 1	lysine N-acetyltransferase activity, acting on acetyl phosphate as donor,tubulin N-acetyltransferase activity,coenzyme binding	-0.208869	0.600329	0.32812
Q5SRE5	NUP188	14DAI / 14DD	Nucleoporin NUP188 homolog	structural constituent of nuclear pore	0.0692228	0.773011	0.386046
Q5SSJ5	HP1BP3	14DAI / 14DD	Heterochromatin protein 1-binding protein 3	DNA binding,protein binding,nucleosome binding	0.0629909	0.784291	0.389441
Q5ST30	VARS2	14DAI / 14DD	Valine--tRNA ligase, mitochondrial	aminoacyl-tRNA editing activity,valine-tRNA ligase activity,ATP binding	-0.40967	0.269012	0.188256
Q5SW79	CEP170	14DAI / 14DD	Centrosomal protein of 170 kDa	protein binding	-0.288677	3.90406e-11	3.21344e-10
Q5SY16	NOL9	14DAI / 14DD	Polynucleotide 5'-hydroxyl-kinase NOL9	RNA binding,protein binding,ATP binding,polynucleotide 5'-hydroxyl-kinase activity	-0.335509	0.996009	0.449038
Q5SYC1	CLVS2	14DAI / 14DD	Clavesin-2	phosphatidylinositol-3,5-bisphosphate binding	0.261504	0.490207	0.286596
Q5SZQ8	CELF3	14DAI / 14DD	CUGBP Elav-like family member 3	RNA binding,pre-mRNA binding,7SK snRNA binding	-0.181435	0.144811	0.118966
Q5T0D9	TPRG1L	14DAI / 14DD	Tumor protein p63-regulated gene 1-like protein	molecular_function,identical protein binding	0.344227	0.114465	0.0994931
Q5T0N5	FNBP1L	14DAI / 14DD	Formin-binding protein 1-like	protein binding,lipid binding,cadherin binding,GTPase binding	-0.00589599	0.866287	0.413772
Q5T160	RARS2	14DAI / 14DD	Probable arginine--tRNA ligase, mitochondrial	RNA binding,arginine-tRNA ligase activity,ATP binding	0.0437509	0.466886	0.277261
Q5T1M5	FKBP15	14DAI / 14DD	FK506-binding protein 15	actin binding,protein binding	-0.424021	0.297633	0.202372
Q5T200	ZC3H13	14DAI / 14DD	Zinc finger CCCH domain-containing protein 13	RNA binding,metal ion binding	-0.487854	0.0505715	0.0523832
Q5T2E6	C10orf76	14DAI / 14DD	UPF0668 protein C10orf76	protein binding	0.126263	0.119971	0.103167
Q5T3F8	TMEM63B	14DAI / 14DD	CSC1-like protein 2		0.391868	0.208802	0.156295
Q5T3J3	LRIF1	14DAI / 14DD	Ligand-dependent nuclear receptor-interacting factor 1	protein binding,retinoic acid receptor binding	-0.0117688	0.156333	0.126042
Q5T440	IBA57	14DAI / 14DD	Putative transferase CAF17, mitochondrial	RNA binding,transferase activity	-0.0299652	0.641241	0.342489
Q5T447	HECTD3	14DAI / 14DD	E3 ubiquitin-protein ligase HECTD3	ubiquitin-protein transferase activity,protein binding,syntaxin binding,ubiquitin protein ligase activity	0.0515002	0.212923	0.158552
Q5T4D3	TMTC4	14DAI / 14DD	Transmembrane and TPR repeat-containing protein 4		-0.210825	0.355389	0.229543
Q5T4F4	ZFYVE27	14DAI / 14DD	Protrudin	protein binding,protein self-association,metal ion binding	-0.493623	0.59736	0.327033
Q5T4S7	UBR4	14DAI / 14DD	E3 ubiquitin-protein ligase UBR4	ubiquitin-protein transferase activity,protein binding,calmodulin binding,zinc ion binding	0.159534	0.00549263	0.00833719
Q5T5C0	STXBP5	14DAI / 14DD	Syntaxin-binding protein 5	GTPase activator activity,syntaxin-1 binding,Rab GTPase binding,syntaxin binding	0.264603	0.257524	0.182448
Q5T5U3	ARHGAP21	14DAI / 14DD	Rho GTPase-activating protein 21	GTPase activator activity,protein binding	-0.0545972	0.00306892	0.00508827
Q5T5X7	BEND3	14DAI / 14DD	BEN domain-containing protein 3	rDNA binding,protein binding	-0.49171	0.437586	0.265268
Q5T5Y3	CAMSAP1	14DAI / 14DD	Calmodulin-regulated spectrin-associated protein 1	calmodulin binding,microtubule binding,spectrin binding,microtubule minus-end binding	-0.323661	7.82782e-08	3.82407e-07
Q5T653	MRPL2	14DAI / 14DD	39S ribosomal protein L2, mitochondrial	RNA binding,structural constituent of ribosome	0.0160763	0.798373	0.393718
Q5T6F2	UBAP2	14DAI / 14DD	Ubiquitin-associated protein 2	RNA binding,cadherin binding	-0.444258	0.368252	0.235441
Q5T7P8	SYT6	14DAI / 14DD	Synaptotagmin-6	phosphatidylserine binding,calcium ion binding,syntaxin binding,clathrin binding,protein homodimerization activity,calcium-dependent protein binding,calcium-dependent phospholipid binding	-0.61038	0.0379332	0.0415435
Q5T7W0	ZNF618	14DAI / 14DD	Zinc finger protein 618	DNA binding,metal ion binding	-0.265455	0.505416	0.292518
Q5T8D3	ACBD5	14DAI / 14DD	Acyl-CoA-binding domain-containing protein 5	fatty-acyl-CoA binding,molecular_function,lipid binding	0.0532755	0.615105	0.333289
Q5T8P6	RBM26	14DAI / 14DD	RNA-binding protein 26	RNA binding,protein binding,metal ion binding	-0.287261	0.000242894	0.000559651
Q5T9A4	ATAD3B	14DAI / 14DD	ATPase family AAA domain-containing protein 3B	ATP binding	-1.1783	0.096714	0.0874004
Q5TA31	RNF187	14DAI / 14DD	E3 ubiquitin-protein ligase RNF187	ubiquitin-protein transferase activity,protein binding,metal ion binding	-2.48393	0.438815	0.265748
Q5TA45	CPSF3L	14DAI / 14DD	Integrator complex subunit 11	hydrolase activity,protein binding	-0.7333	0.187382	0.144295
Q5TAX3	ZCCHC11	14DAI / 14DD	Terminal uridylyltransferase 4	RNA binding,protein binding,zinc ion binding,RNA uridylyltransferase activity	-0.0146261	0.410497	0.254037
Q5TBA9	FRY	14DAI / 14DD	Protein furry homolog	enzyme inhibitor activity	-0.0330164	0.630985	0.338811
Q5TC12	ATPAF1	14DAI / 14DD	ATP synthase mitochondrial F1 complex assembly factor 1	protein binding	-0.0220999	0.912272	0.426904
Q5TCQ9	MAGI3	14DAI / 14DD	Membrane-associated guanylate kinase, WW and PDZ domain-containing protein 3	guanylate kinase activity,protein binding,ATP binding,protein complex scaffold	-0.0877492	0.0773993	0.0734254
Q5TCY1	TTBK1	14DAI / 14DD	Tau-tubulin kinase 1	protein serine/threonine kinase activity,ATP binding	-0.883493	3.35059e-07	1.455e-06
Q5TCZ1	SH3PXD2A	14DAI / 14DD	SH3 and PX domain-containing protein 2A	protein binding,superoxide-generating NADPH oxidase activator activity,phosphatidylinositol binding	-0.189361	0.364972	0.233969
Q5TDH0	DDI2	14DAI / 14DD	Protein DDI1 homolog 2	aspartic-type endopeptidase activity,protein binding,identical protein binding,ubiquitin binding	-0.0391747	0.939708	0.434318
Q5TEA3	C20orf194	14DAI / 14DD	Uncharacterized protein C20orf194	protein binding	-0.347034	0.141398	0.11689
Q5TEC3	ZNF697	14DAI / 14DD	Zinc finger protein 697	molecular_function,DNA binding,metal ion binding	-0.141269	0.60542	0.329916
Q5TF21	SOGA3	14DAI / 14DD	Protein SOGA3		0.0141798	0.0547997	0.0558726
Q5TGY3	AHDC1	14DAI / 14DD	AT-hook DNA-binding motif-containing protein 1	DNA binding	-0.108044	0.0313014	0.0355584
Q5TH69	ARFGEF3	14DAI / 14DD	Brefeldin A-inhibited guanine nucleotide-exchange protein 3	ARF guanyl-nucleotide exchange factor activity	-0.0807349	0.330312	0.21811
Q5TZA2	CROCC	14DAI / 14DD	Rootletin	actin binding,structural molecule activity,protein binding,kinesin binding	-0.237984	0.865074	0.413421
Q5U5Q3	MEX3C	14DAI / 14DD	RNA-binding E3 ubiquitin-protein ligase MEX3C	RNA binding,protein binding,transferase activity,metal ion binding	-0.299406	0.281361	0.194385
Q5U5X0	LYRM7	14DAI / 14DD	Complex III assembly factor LYRM7	protein binding	0.561543	0.197355	0.149953
Q5UCC4	EMC10	14DAI / 14DD	ER membrane protein complex subunit 10		-0.100528	0.359758	0.231599
Q5UIP0	RIF1	14DAI / 14DD	Telomere-associated protein RIF1	protein binding	1.02071	0.581756	0.321197
Q5VIR6	VPS53	14DAI / 14DD	Vacuolar protein sorting-associated protein 53 homolog	protein binding	0.248369	0.627831	0.337703
Q5VSL9	STRIP1	14DAI / 14DD	Striatin-interacting protein 1	molecular_function,protein binding,Rho GTPase binding,protein kinase binding	-0.291021	0.262651	0.185089
Q5VSY0	GKAP1	14DAI / 14DD	G kinase-anchoring protein 1	protein binding,identical protein binding	0.31357	0.0931707	0.0848965
Q5VT25	CDC42BPA	14DAI / 14DD	Serine/threonine-protein kinase MRCK alpha	magnesium ion binding,protein serine/threonine kinase activity,protein binding,ATP binding,identical protein binding	-0.156796	0.372396	0.237315
Q5VT52	RPRD2	14DAI / 14DD	Regulation of nuclear pre-mRNA domain-containing protein 2		-0.345913	0.000820218	0.0016307
Q5VTE6	ANGEL2	14DAI / 14DD	Protein angel homolog 2	mRNA 3'-UTR binding	-0.244844	0.119698	0.102977
Q5VTL8	PRPF38B	14DAI / 14DD	Pre-mRNA-splicing factor 38B	RNA binding	-0.186934	0.444792	0.268249
Q5VTR2	RNF20	14DAI / 14DD	E3 ubiquitin-protein ligase BRE1A	p53 binding,chromatin binding,transcription coactivator activity,mRNA 3'-UTR binding,ubiquitin-protein transferase activity,protein binding,ubiquitin protein ligase binding,histone binding,metal ion binding	-0.367873	0.00130431	0.00243689
Q5VU43	PDE4DIP	14DAI / 14DD	Myomegalin	protein binding,enzyme binding,protein complex scaffold	-0.0447016	0.0295539	0.0339407
Q5VUB5	FAM171A1	14DAI / 14DD	Protein FAM171A1		0.231489	0.542668	0.306785
Q5VUJ6	LRCH2	14DAI / 14DD	Leucine-rich repeat and calponin homology domain-containing protein 2		-0.556883	0.132254	0.1111
Q5VW32	BROX	14DAI / 14DD	BRO1 domain-containing protein BROX	protein binding	-0.0825476	0.79822	0.393672
Q5VW36	FOCAD	14DAI / 14DD	Focadhesin	protein binding	0.0706614	0.734371	0.37398
Q5VW38	GPR107	14DAI / 14DD	Protein GPR107	clathrin heavy chain binding	0.80688	5.38632e-05	0.000146456
Q5VWJ9	SNX30	14DAI / 14DD	Sorting nexin-30	protein binding,phosphatidylinositol binding	0.118416	0.552503	0.310417
Q5VWQ0	RSBN1	14DAI / 14DD	Round spermatid basic protein 1	metal ion binding,dioxygenase activity	-0.455333	0.18063	0.140456
Q5VWQ8	DAB2IP	14DAI / 14DD	Disabled homolog 2-interacting protein	GTPase activator activity,death receptor binding,protein binding,SH3 domain binding,kinase binding,protein kinase binding,mitogen-activated protein kinase kinase binding,mitogen-activated protein kinase kinase kinase binding,phosphatidylinositol-3-phosphate binding,protein complex binding,signaling adaptor activity,phosphatidylinositol 3-kinase regulatory subunit binding,identical protein binding,protein homodimerization activity,vascular endothelial growth factor receptor 2 binding,phosphatidylinositol 3-kinase binding,cadherin binding,protein phosphatase 2A binding,phosphatidylinositol-4-phosphate binding,14-3-3 protein binding,Toll-like receptor 4 binding	-0.0226991	0.982913	0.445866
Q5VWX1	KHDRBS2	14DAI / 14DD	KH domain-containing, RNA-binding, signal transduction-associated protein 2	protein binding,poly(A) binding,poly(U) RNA binding,SH3 domain binding,SH2 domain binding,identical protein binding,protein heterodimerization activity	-0.127047	0.303438	0.20525
Q5VWZ2	LYPLAL1	14DAI / 14DD	Lysophospholipase-like protein 1	lysophospholipase activity,palmitoyl-(protein) hydrolase activity,carboxylic ester hydrolase activity	0.0388389	0.111128	0.0972984
Q5VYK3	ECM29	14DAI / 14DD	Proteasome-associated protein ECM29 homolog	molecular_function,protein binding,protein complex scaffold	0.0553546	0.678409	0.355444
Q5VYS8	ZCCHC6	14DAI / 14DD	Terminal uridylyltransferase 7	RNA binding,zinc ion binding,RNA uridylyltransferase activity	-1.00944	0.966574	0.441576
Q5VZE5	NAA35	14DAI / 14DD	N-alpha-acetyltransferase 35, NatC auxiliary subunit	peptide alpha-N-acetyltransferase activity,protein binding	0.0836795	0.588888	0.323855
Q5VZL5	ZMYM4	14DAI / 14DD	Zinc finger MYM-type protein 4	RNA polymerase II transcription factor activity, sequence-specific DNA binding,DNA binding,protein binding,zinc ion binding	0.749708	0.786303	0.390087
Q5W0V3	FAM160B1	14DAI / 14DD	Protein FAM160B1		0.251135	0.277622	0.192512
Q5W111	SPRYD7	14DAI / 14DD	SPRY domain-containing protein 7	protein binding	-0.0820301	0.0707643	0.0684729
Q5XKP0	MIC13	14DAI / 14DD	MICOS complex subunit MIC13		-0.194754	0.598124	0.3273
Q5XPI4	RNF123	14DAI / 14DD	E3 ubiquitin-protein ligase RNF123	transferase activity,metal ion binding	-0.454572	0.391045	0.245707
Q5ZPR3	CD276	14DAI / 14DD	CD276 antigen	receptor binding,protein binding	0.555643	0.26606	0.186857
Q63HM9	PLCXD3	14DAI / 14DD	PI-PLC X domain-containing protein 3	signal transducer activity,phosphoric diester hydrolase activity	-0.156734	0.599964	0.328002
Q641Q2;Q9Y4E1	FAM21A;FAM21C	14DAI / 14DD	WASH complex subunit FAM21A;WASH complex subunit FAM21C	protein binding,lipid binding;protein binding,phosphatidylinositol-4,5-bisphosphate binding,phosphatidylinositol-3,4,5-trisphosphate binding,phosphatidylinositol-5-phosphate binding,phosphatidylinositol-3-phosphate binding,phosphatidylinositol-3,4-bisphosphate binding,phosphatidylinositol-4-phosphate binding,phosphatidylinositol-3,5-bisphosphate binding,retromer complex binding	-0.261625	0.0226764	0.0273302
Q658Y4	FAM91A1	14DAI / 14DD	Protein FAM91A1	protein binding	0.340178	0.623879	0.336317
Q66K14	TBC1D9B	14DAI / 14DD	TBC1 domain family member 9B	GTPase activator activity,calcium ion binding,protein binding,Rab GTPase binding	-0.159897	0.660461	0.349255
Q66K74	MAP1S	14DAI / 14DD	Microtubule-associated protein 1S	DNA binding,protein binding,microtubule binding,tubulin binding,identical protein binding,beta-tubulin binding,actin filament binding,deoxyribonuclease activity	0.116689	0.536204	0.304363
Q66LE6	PPP2R2D	14DAI / 14DD	Serine/threonine-protein phosphatase 2A 55 kDa regulatory subunit B delta isoform	protein binding,protein phosphatase regulator activity,protein serine/threonine phosphatase activity	0.0785729	0.942021	0.434924
Q66PJ3	ARL6IP4	14DAI / 14DD	ADP-ribosylation factor-like protein 6-interacting protein 4	RNA binding,protein binding	-0.550875	0.0451058	0.0478031
Q674X7	KAZN	14DAI / 14DD	Kazrin	protein binding	-0.277064	0.0339686	0.0380149
Q676U5	ATG16L1	14DAI / 14DD	Autophagy-related protein 16-1	protein binding,ubiquitin-like protein transferase activity,identical protein binding,GTPase binding	-0.105271	0.840791	0.406481
Q684P5	RAP1GAP2	14DAI / 14DD	Rap1 GTPase-activating protein 2	GTPase activator activity,protein binding	-0.266399	0.886153	0.419585
Q68CL5	TPGS2	14DAI / 14DD	Tubulin polyglutamylase complex subunit 2		-0.299526	0.50356	0.29184
Q68CP9	ARID2	14DAI / 14DD	AT-rich interactive domain-containing protein 2	DNA binding,protein binding,metal ion binding	-0.354016	0.0299355	0.0342937
Q68D91	MBLAC2	14DAI / 14DD	Metallo-beta-lactamase domain-containing protein 2	molecular_function,hydrolase activity,metal ion binding	-0.0459855	0.387671	0.244165
Q68DH5	LMBRD2	14DAI / 14DD	LMBR1 domain-containing protein 2		-0.157551	0.251391	0.179208
Q68DQ2	CRYBG3	14DAI / 14DD	Very large A-kinase anchor protein	carbohydrate binding,protein kinase A binding	-0.560199	0.422382	0.258953
Q68E01	INTS3	14DAI / 14DD	Integrator complex subunit 3	protein binding	-0.408804	0.286847	0.197146
Q68EM7	ARHGAP17	14DAI / 14DD	Rho GTPase-activating protein 17	GTPase activator activity,protein binding,SH3 domain binding	-0.228886	0.410496	0.254037
Q69YN2	CWF19L1	14DAI / 14DD	CWF19-like protein 1	molecular_function	-0.228364	0.272572	0.19
Q69YN4	KIAA1429	14DAI / 14DD	Protein virilizer homolog	RNA binding	-0.249671	0.2971	0.202093
Q69YQ0	SPECC1L	14DAI / 14DD	Cytospin-A		0.00528464	0.581612	0.321152
Q69YU5	C12orf73	14DAI / 14DD	Uncharacterized protein C12orf73		-1.09924	0.00500953	0.00771219
Q6AI08	HEATR6	14DAI / 14DD	HEAT repeat-containing protein 6	RNA binding	0.310251	0.130047	0.109697
Q6BDS2	UHRF1BP1	14DAI / 14DD	UHRF1-binding protein 1	protein binding,identical protein binding,histone deacetylase binding	0.0478336	0.637302	0.341115
Q6DD87	ZNF787	14DAI / 14DD	Zinc finger protein 787	DNA binding,metal ion binding	-0.0564468	0.50948	0.294094
Q6DD88	ATL3	14DAI / 14DD	Atlastin-3	GTPase activity,protein binding,GTP binding,identical protein binding	-0.00196784	0.636148	0.340707
Q6DKI1	RPL7L1	14DAI / 14DD	60S ribosomal protein L7-like 1	RNA binding,structural constituent of ribosome	-0.322549	0.0970715	0.0876451
Q6DKJ4	NXN	14DAI / 14DD	Nucleoredoxin	thioredoxin-disulfide reductase activity,protein-disulfide reductase activity	-0.143032	0.209117	0.156472
Q6DKK2	TTC19	14DAI / 14DD	Tetratricopeptide repeat protein 19, mitochondrial	protein binding	0.438985	0.694925	0.361155
Q6DN90	IQSEC1	14DAI / 14DD	IQ motif and SEC7 domain-containing protein 1	ARF guanyl-nucleotide exchange factor activity,protein binding,lipid binding	-0.0244403	0.54647	0.308229
Q6F5E8	RLTPR	14DAI / 14DD	Leucine-rich repeat-containing protein 16C	phospholipid binding,protein complex binding	-0.373528	0.27661	0.192034
Q6FI81	CIAPIN1	14DAI / 14DD	Anamorsin	protein binding,methyltransferase activity,metal ion binding,2 iron, 2 sulfur cluster binding	0.144895	0.325443	0.215774
Q6GMV2	SMYD5	14DAI / 14DD	SET and MYND domain-containing protein 5	molecular_function,methyltransferase activity,metal ion binding	-0.313653	0.590374	0.324405
Q6GMV3	PTRHD1	14DAI / 14DD	Putative peptidyl-tRNA hydrolase PTRHD1	aminoacyl-tRNA hydrolase activity	0.209067	0.495203	0.288569
Q6GYQ0	RALGAPA1	14DAI / 14DD	Ral GTPase-activating protein subunit alpha-1	GTPase activator activity,protein heterodimerization activity	-0.364014	0.169812	0.134135
Q6I9Y2	THOC7	14DAI / 14DD	THO complex subunit 7 homolog	RNA binding,protein binding	-1.18639	0.039304	0.0427412
Q6IA69	NADSYN1	14DAI / 14DD	Glutamine-dependent NAD(+) synthetase	NAD+ synthase (glutamine-hydrolyzing) activity,glutaminase activity,protein binding,ATP binding	0.0761264	0.916995	0.428254
Q6IA86	ELP2	14DAI / 14DD	Elongator complex protein 2	protein kinase binding,RNA polymerase II core binding	-0.261997	0.926801	0.430824
Q6IAA8	LAMTOR1	14DAI / 14DD	Ragulator complex protein LAMTOR1	protein binding,GTPase binding,guanyl-nucleotide exchange factor activity,protein complex scaffold	0.0730007	0.496089	0.288933
Q6IAN0	DHRS7B	14DAI / 14DD	Dehydrogenase/reductase SDR family member 7B	molecular_function,oxidoreductase activity	-0.0366991	0.801355	0.394593
Q6IBS0	TWF2	14DAI / 14DD	Twinfilin-2	RNA binding,actin monomer binding,protein kinase C binding,protein binding,ATP binding,phosphatidylinositol-4,5-bisphosphate binding,cadherin binding	0.119183	0.098489	0.0886245
Q6ICB0	DESI1	14DAI / 14DD	Desumoylating isopeptidase 1	peptidase activity,identical protein binding	0.832925	0.620071	0.334998
Q6ICG6	KIAA0930	14DAI / 14DD	Uncharacterized protein KIAA0930		0.645153	0.0784139	0.0741909
Q6IEE7	TMEM132E	14DAI / 14DD	Transmembrane protein 132E		0.156278	0.814714	0.398718
Q6IN85	PPP4R3A	14DAI / 14DD	Serine/threonine-protein phosphatase 4 regulatory subunit 3A		-0.174818	0.0559804	0.0568339
Q6IQ22	RAB12	14DAI / 14DD	Ras-related protein Rab-12	GTPase activity,protein binding,GTP binding,GDP binding	0.287965	0.00233912	0.00403123
Q6IQ49	SDE2	14DAI / 14DD	Protein SDE2 homolog	DNA binding	0.846294	0.284824	0.196129
Q6JQN1	ACAD10	14DAI / 14DD	Acyl-CoA dehydrogenase family member 10	acyl-CoA dehydrogenase activity,hydrolase activity,flavin adenine dinucleotide binding	0.174464	0.542132	0.306572
Q6KC79	NIPBL	14DAI / 14DD	Nipped-B-like protein	chromatin binding,protein binding,protein C-terminus binding,mediator complex binding,histone deacetylase binding,protein N-terminus binding,chromo shadow domain binding	0.116175	0.503099	0.291663
Q6L8Q7	PDE12	14DAI / 14DD	2',5'-phosphodiesterase 12	3'-5'-exoribonuclease activity,exonuclease activity,poly(A)-specific ribonuclease activity,metal ion binding	-0.0389	0.348088	0.226199
Q6N022	TENM4	14DAI / 14DD	Teneurin-4	protein homodimerization activity,protein heterodimerization activity,cell adhesion molecule binding	0.122045	0.045622	0.048241
Q6NTF9	RHBDD2	14DAI / 14DD	Rhomboid domain-containing protein 2	serine-type endopeptidase activity	0.202655	0.92109	0.42934
Q6NUK1	SLC25A24	14DAI / 14DD	Calcium-binding mitochondrial carrier protein SCaMC-1	ATP transmembrane transporter activity,calcium ion binding,ADP transmembrane transporter activity	0.293926	0.177847	0.138863
Q6NUM9	RETSAT	14DAI / 14DD	All-trans-retinol 13,14-reductase	oxidoreductase activity,all-trans-retinol 13,14-reductase activity	0.223098	0.930433	0.431821
Q6NUQ4	TMEM214	14DAI / 14DD	Transmembrane protein 214		-0.15567	0.801532	0.394638
Q6NVY1	HIBCH	14DAI / 14DD	3-hydroxyisobutyryl-CoA hydrolase, mitochondrial	3-hydroxyisobutyryl-CoA hydrolase activity	0.228062	0.0288241	0.0332543
Q6NWY9	PRPF40B	14DAI / 14DD	Pre-mRNA-processing factor 40 homolog B	RNA binding	-0.272919	0.417412	0.256907
Q6NXE6	ARMC6	14DAI / 14DD	Armadillo repeat-containing protein 6		-0.380885	0.201701	0.152432
Q6NXR4	TTI2	14DAI / 14DD	TELO2-interacting protein 2		-0.496236	0.176761	0.138257
Q6NYC1	JMJD6	14DAI / 14DD	Bifunctional arginine demethylase and lysyl-hydroxylase JMJD6	RNA binding,single-stranded RNA binding,receptor activity,iron ion binding,protein binding,histone demethylase activity,histone demethylase activity (H3-R2 specific),histone demethylase activity (H4-R3 specific),identical protein binding,protein homodimerization activity,peptidyl-lysine 5-dioxygenase activity	-0.565369	0.657481	0.348243
Q6NYC8	PPP1R18	14DAI / 14DD	Phostensin	actin binding,protein binding,phosphatase binding	-0.239092	0.466726	0.277224
Q6NZ67;Q6P582	MZT2B;MZT2A	14DAI / 14DD	Mitotic-spindle organizing protein 2B;Mitotic-spindle organizing protein 2A	protein binding;	0.167136	0.0193064	0.0239407
Q6NZY4	ZCCHC8	14DAI / 14DD	Zinc finger CCHC domain-containing protein 8	RNA binding,protein binding,zinc ion binding	-0.837348	0.126655	0.107552
Q6P158	DHX57	14DAI / 14DD	Putative ATP-dependent RNA helicase DHX57	RNA binding,ATP-dependent RNA helicase activity,protein binding,ATP binding,metal ion binding	0.0663409	0.640225	0.342144
Q6P1A2	LPCAT3	14DAI / 14DD	Lysophospholipid acyltransferase 5	1-acylglycerol-3-phosphate O-acyltransferase activity,2-acylglycerol-3-phosphate O-acyltransferase activity,1-acylglycerophosphocholine O-acyltransferase activity	0.0760543	0.149299	0.121748
Q6P1J9	CDC73	14DAI / 14DD	Parafibromin	RNA polymerase II core binding,transcription factor activity, RNA polymerase II transcription factor binding,protein binding	-0.205734	0.153516	0.124368
Q6P1L5	FAM117B	14DAI / 14DD	Protein FAM117B	protein binding	-0.552758	2.15907e-06	7.96418e-06
Q6P1L8	MRPL14	14DAI / 14DD	39S ribosomal protein L14, mitochondrial	RNA binding,structural constituent of ribosome	0.0685486	0.377987	0.23984
Q6P1M0	SLC27A4	14DAI / 14DD	Long-chain fatty acid transport protein 4	nucleotide binding,long-chain fatty acid-CoA ligase activity,fatty acid transporter activity,very long-chain fatty acid-CoA ligase activity	-0.0207918	0.0744578	0.0712227
Q6P1N0	CC2D1A	14DAI / 14DD	Coiled-coil and C2 domain-containing protein 1A	RNA polymerase II core promoter proximal region sequence-specific DNA binding,RNA polymerase II transcription factor activity, sequence-specific DNA binding,transcriptional repressor activity, RNA polymerase II core promoter proximal region sequence-specific binding,signal transducer activity,protein binding,cadherin binding	-0.183481	0.194189	0.148165
Q6P1N9	TATDN1	14DAI / 14DD	Putative deoxyribonuclease TATDN1	deoxyribonuclease activity,protein binding,endodeoxyribonuclease activity, producing 5'-phosphomonoesters,metal ion binding	0.00894202	0.475037	0.280486
Q6P1R3	MSANTD2	14DAI / 14DD	Myb/SANT-like DNA-binding domain-containing protein 2		0.177734	0.723153	0.370393
Q6P1X6	C8orf82	14DAI / 14DD	UPF0598 protein C8orf82		-0.309963	0.961203	0.440207
Q6P2C8	MED27	14DAI / 14DD	Mediator of RNA polymerase II transcription subunit 27	transcription coactivator activity,protein binding,ubiquitin protein ligase activity	-0.268647	0.651501	0.346193
Q6P2E9	EDC4	14DAI / 14DD	Enhancer of mRNA-decapping protein 4	protein binding	0.185252	0.220794	0.162913
Q6P2Q9	PRPF8	14DAI / 14DD	Pre-mRNA-processing-splicing factor 8	second spliceosomal transesterification activity,RNA binding,protein binding,U6 snRNA binding,U1 snRNA binding,U2 snRNA binding,U5 snRNA binding,K63-linked polyubiquitin binding,pre-mRNA intronic binding	-0.0237843	0.362966	0.233037
Q6P3S6	FBXO42	14DAI / 14DD	F-box only protein 42	protein binding	0.106122	0.944252	0.435494
Q6P3W7	SCYL2	14DAI / 14DD	SCY1-like protein 2	protein kinase activity,receptor binding,protein binding,ATP binding	-0.137844	0.000163233	0.000393544
Q6P474	PDXDC2P	14DAI / 14DD	Putative pyridoxal-dependent decarboxylase domain-containing protein 2	carboxy-lyase activity,pyridoxal phosphate binding	0.153781	0.958278	0.439401
Q6P4E1	CASC4	14DAI / 14DD	Protein CASC4		0.287208	0.0248831	0.0294979
Q6P587	FAHD1	14DAI / 14DD	Acylpyruvase FAHD1, mitochondrial	oxaloacetate decarboxylase activity,acetylpyruvate hydrolase activity,fumarylpyruvate hydrolase activity,metal ion binding,acylpyruvate hydrolase activity	-0.0761316	0.590701	0.324509
Q6P6B7	ANKRD16	14DAI / 14DD	Ankyrin repeat domain-containing protein 16		-0.38168	0.587866	0.323495
Q6P6C2	ALKBH5	14DAI / 14DD	RNA demethylase ALKBH5	RNA binding,oxidoreductase activity, acting on paired donors, with incorporation or reduction of molecular oxygen, 2-oxoglutarate as one donor, and incorporation of one atom each of oxygen into both donors,oxidative RNA demethylase activity,metal ion binding	-0.335092	0.178123	0.139008
Q6P995	FAM171B	14DAI / 14DD	Protein FAM171B		-0.0205617	0.967248	0.44177
Q6P996	PDXDC1	14DAI / 14DD	Pyridoxal-dependent decarboxylase domain-containing protein 1	carboxy-lyase activity,pyridoxal phosphate binding,cadherin binding	-0.0979456	0.14136	0.116867
Q6P9B6	TLDC1	14DAI / 14DD	TLD domain-containing protein 1	protein binding	0.104928	0.772268	0.385816
Q6P9B9	INTS5	14DAI / 14DD	Integrator complex subunit 5	protein binding	-0.332839	0.943849	0.43539
Q6PCE3	PGM2L1	14DAI / 14DD	Glucose 1,6-bisphosphate synthase	phosphoglucomutase activity,metal ion binding,glucose-1,6-bisphosphate synthase activity	-0.040028	0.00418214	0.00661039
Q6PD62	CTR9	14DAI / 14DD	RNA polymerase-associated protein CTR9 homolog	RNA polymerase II core binding,protein binding,SH2 domain binding	-0.344567	0.699085	0.362489
Q6PGP7	TTC37	14DAI / 14DD	Tetratricopeptide repeat protein 37	protein binding	-0.0656918	0.795035	0.392739
Q6PHR2	ULK3	14DAI / 14DD	Serine/threonine-protein kinase ULK3	protein serine/threonine kinase activity,protein binding,ATP binding	-0.232641	0.891796	0.421193
Q6PI48	DARS2	14DAI / 14DD	Aspartate--tRNA ligase, mitochondrial	tRNA binding,aspartate-tRNA ligase activity,protein binding,ATP binding,protein homodimerization activity,aspartate-tRNA(Asn) ligase activity	0.211346	0.24542	0.176033
Q6PI78	TMEM65	14DAI / 14DD	Transmembrane protein 65		-0.0362073	0.677574	0.355162
Q6PID6	TTC33	14DAI / 14DD	Tetratricopeptide repeat protein 33	protein binding	0.452308	0.867223	0.414033
Q6PIJ6	FBXO38	14DAI / 14DD	F-box only protein 38		-0.0810118	0.340896	0.222936
Q6PJT7	ZC3H14	14DAI / 14DD	Zinc finger CCCH domain-containing protein 14	RNA binding,protein binding,poly(A) binding,metal ion binding	-0.670059	3.18947e-05	9.1278e-05
Q6PKG0	LARP1	14DAI / 14DD	La-related protein 1	RNA cap binding,RNA binding,mRNA 3'-UTR binding,protein binding,eukaryotic initiation factor 4E binding,translation activator activity,translation initiation factor binding,cadherin binding,mRNA 5'-UTR binding	-0.178612	0.000558789	0.00116512
Q6PL24	TMED8	14DAI / 14DD	Protein TMED8		0.0128321	0.582717	0.32156
Q6PML9	SLC30A9	14DAI / 14DD	Zinc transporter 9	chromatin binding,transcription factor activity, sequence-specific DNA binding,cation transmembrane transporter activity,ligand-dependent nuclear receptor binding,ligand-dependent nuclear receptor transcription coactivator activity	0.168385	0.758618	0.381579
Q6PUV4	CPLX2	14DAI / 14DD	Complexin-2	syntaxin-1 binding,calcium-dependent protein binding	-0.375183	0.50414	0.292059
Q6QNY1	BLOC1S2	14DAI / 14DD	Biogenesis of lysosome-related organelles complex 1 subunit 2	protein binding,oxidoreductase activity,gamma-tubulin binding	-0.0498233	0.311439	0.209099
Q6R327	RICTOR	14DAI / 14DD	Rapamycin-insensitive companion of mTOR	protein binding,enzyme activator activity,protein kinase binding,ribosome binding	0.125914	0.905256	0.424998
Q6RFH5	WDR74	14DAI / 14DD	WD repeat-containing protein 74	molecular_function,protein binding	-0.392253	0.046282	0.0488137
Q6STE5	SMARCD3	14DAI / 14DD	SWI/SNF-related matrix-associated actin-dependent regulator of chromatin subfamily D member 3	chromatin binding,transcription coactivator activity,receptor binding,transcription factor binding,nuclear hormone receptor binding	-0.389764	0.344145	0.224477
Q6SZW1	SARM1	14DAI / 14DD	Sterile alpha and TIR motif-containing protein 1	protein binding	0.0555845	0.295752	0.201496
Q6T4P5	LPPR3	14DAI / 14DD	Lipid phosphate phosphatase-related protein type 3	phosphatidate phosphatase activity,lipid phosphatase activity	0.0790225	0.731728	0.373137
Q6UB35	MTHFD1L	14DAI / 14DD	Monofunctional C1-tetrahydrofolate synthase, mitochondrial	formate-tetrahydrofolate ligase activity,methenyltetrahydrofolate cyclohydrolase activity,methylenetetrahydrofolate dehydrogenase (NADP+) activity,ATP binding,protein homodimerization activity	0.407788	0.13301	0.111579
Q6UB99	ANKRD11	14DAI / 14DD	Ankyrin repeat domain-containing protein 11		-0.751299	0.1081	0.0952096
Q6ULP2	AFTPH	14DAI / 14DD	Aftiphilin	clathrin binding	-0.401772	0.560781	0.313381
Q6UN15	FIP1L1	14DAI / 14DD	Pre-mRNA 3'-end-processing factor FIP1	RNA binding,protein binding	-0.0691621	0.0324852	0.0366451
Q6UUV9	CRTC1	14DAI / 14DD	CREB-regulated transcription coactivator 1	protein binding,cAMP response element binding protein binding	-0.551387	0.0219197	0.0265765
Q6UW02	CYP20A1	14DAI / 14DD	Cytochrome P450 20A1	monooxygenase activity,iron ion binding,oxidoreductase activity, acting on paired donors, with incorporation or reduction of molecular oxygen,heme binding	0.482891	0.326972	0.216529
Q6UW63	KDELC1	14DAI / 14DD	KDEL motif-containing protein 1	glucosyltransferase activity	-0.0242884	0.93806	0.433879
Q6UW68	TMEM205	14DAI / 14DD	Transmembrane protein 205		0.479202	0.717846	0.368647
Q6UWE0	LRSAM1	14DAI / 14DD	E3 ubiquitin-protein ligase LRSAM1	ubiquitin-protein transferase activity,protein binding,metal ion binding,ubiquitin protein ligase activity,volume-sensitive anion channel activity	-0.118572	0.703081	0.363787
Q6UWL6	KIRREL2	14DAI / 14DD	Kin of IRRE-like protein 2	protein binding	-0.099332	0.718872	0.36898
Q6UXD5	SEZ6L2	14DAI / 14DD	Seizure 6-like protein 2		0.968082	1.57744e-12	1.57172e-11
Q6UXH1	CRELD2	14DAI / 14DD	Cysteine-rich with EGF-like domain protein 2	calcium ion binding,protein binding	0.318985	0.704783	0.364384
Q6UXK2	ISLR2	14DAI / 14DD	Immunoglobulin superfamily containing leucine-rich repeat protein 2		0.688487	9.87771e-16	1.49103e-14
Q6UXK5	LRRN1	14DAI / 14DD	Leucine-rich repeat neuronal protein 1		0.546077	1.89387e-08	1.02812e-07
Q6UXN9	WDR82	14DAI / 14DD	WD repeat-containing protein 82	chromatin binding,protein binding,histone methyltransferase activity (H3-K4 specific)	-0.0196804	0.259332	0.183389
Q6UXV4	APOOL	14DAI / 14DD	MICOS complex subunit MIC27	protein binding	-0.161996	0.392044	0.246152
Q6VMQ6	ATF7IP	14DAI / 14DD	Activating transcription factor 7-interacting protein 1	transcription corepressor activity,protein binding,ATPase activity	-0.0741216	0.000171877	0.000411887
Q6VY07	PACS1	14DAI / 14DD	Phosphofurin acidic cluster sorting protein 1	protein binding,ion channel binding	-0.0569113	0.0802416	0.0755234
Q6WCQ1	MPRIP	14DAI / 14DD	Myosin phosphatase Rho-interacting protein	actin binding,protein binding,cadherin binding	-0.202045	0.00520252	0.00795989
Q6XZF7	DNMBP	14DAI / 14DD	Dynamin-binding protein	Rho guanyl-nucleotide exchange factor activity,protein binding	0.172873	0.533856	0.303441
Q6Y288	B3GLCT	14DAI / 14DD	Beta-1,3-glucosyltransferase	transferase activity, transferring glycosyl groups	-0.782326	0.637157	0.341063
Q6Y7W6	GIGYF2	14DAI / 14DD	PERQ amino acid-rich with GYF domain-containing protein 2	RNA binding,protein binding,cadherin binding,proline-rich region binding	-0.515939	0.00719944	0.0104923
Q6YHU6	THADA	14DAI / 14DD	Thyroid adenoma-associated protein	protein binding	0.0618994	0.435852	0.264546
Q6YN16	HSDL2	14DAI / 14DD	Hydroxysteroid dehydrogenase-like protein 2	molecular_function,oxidoreductase activity	-0.405923	0.0445412	0.0473098
Q6YP21	CCBL2	14DAI / 14DD	Kynurenine--oxoglutarate transaminase 3	RNA binding,kynurenine-oxoglutarate transaminase activity,pyridoxal phosphate binding,protein homodimerization activity,kynurenine-glyoxylate transaminase activity,cysteine-S-conjugate beta-lyase activity	0.0403987	0.360951	0.232154
Q6ZMG9	CERS6	14DAI / 14DD	Ceramide synthase 6	DNA binding,sphingosine N-acyltransferase activity	0.034583	0.204528	0.154006
Q6ZMI0	PPP1R21	14DAI / 14DD	Protein phosphatase 1 regulatory subunit 21		-0.0162126	0.96173	0.440344
Q6ZMK1	CYHR1	14DAI / 14DD	Cysteine and histidine-rich protein 1	protein binding,zinc ion binding	0.279108	0.636567	0.340845
Q6ZN17	LIN28B	14DAI / 14DD	Protein lin-28 homolog B	DNA binding,RNA binding,protein binding,zinc ion binding	0.110897	0.161309	0.129094
Q6ZNB6	NFXL1	14DAI / 14DD	NF-X1-type zinc finger protein NFXL1	RNA polymerase II regulatory region sequence-specific DNA binding,transcriptional repressor activity, RNA polymerase II core promoter proximal region sequence-specific binding,zinc ion binding	0.0204638	0.892917	0.421537
Q6ZRP7	QSOX2	14DAI / 14DD	Sulfhydryl oxidase 2	protein disulfide isomerase activity,flavin-linked sulfhydryl oxidase activity	0.400868	0.0398113	0.0431911
Q6ZRS2	SRCAP	14DAI / 14DD	Helicase SRCAP	DNA binding,transcription coactivator activity,helicase activity,histone acetyltransferase activity,protein binding,ATP binding	-0.229916	0.879605	0.417666
Q6ZS17	FAM65A	14DAI / 14DD	Protein FAM65A	protein binding,14-3-3 protein binding	0.939635	0.417581	0.256988
Q6ZSZ5	ARHGEF18	14DAI / 14DD	Rho guanine nucleotide exchange factor 18	guanyl-nucleotide exchange factor activity,Rho guanyl-nucleotide exchange factor activity	0.183116	0.205789	0.15469
Q6ZT12	UBR3	14DAI / 14DD	E3 ubiquitin-protein ligase UBR3	ubiquitin-protein transferase activity,zinc ion binding,ubiquitin protein ligase activity	-0.299424	0.147273	0.12048
Q6ZT21	TMPPE	14DAI / 14DD	Transmembrane protein with metallophosphoesterase domain	hydrolase activity,metal ion binding	0.00554822	0.675963	0.354638
Q6ZTA4	TRIM67	14DAI / 14DD	Tripartite motif-containing protein 67	zinc ion binding	0.102426	0.876716	0.416885
Q6ZTN6	ANKRD13D	14DAI / 14DD	Ankyrin repeat domain-containing protein 13D		-0.377147	0.462856	0.275699
Q6ZTW0	TPGS1	14DAI / 14DD	Tubulin polyglutamylase complex subunit 1	microtubule binding,tubulin-glutamic acid ligase activity	-0.084329	0.696822	0.361802
Q6ZU35	KIAA1211	14DAI / 14DD	Uncharacterized protein KIAA1211		0.105986	0.308883	0.207907
Q6ZU65	UBN2	14DAI / 14DD	Ubinuclein-2		-0.693527	0.481607	0.283187
Q6ZVF9	GPRIN3	14DAI / 14DD	G protein-regulated inducer of neurite outgrowth 3		-0.148886	0.000214164	0.000500905
Q6ZVM7	TOM1L2	14DAI / 14DD	TOM1-like protein 2	protein binding,protein kinase binding,clathrin binding	-0.0446896	0.439745	0.266109
Q6ZWB6	KCTD8	14DAI / 14DD	BTB/POZ domain-containing protein KCTD8		0.33652	0.256684	0.182006
Q6ZXV5	TMTC3	14DAI / 14DD	Transmembrane and TPR repeat-containing protein 3	protein binding	-0.0491976	0.290711	0.199071
Q709C8	VPS13C	14DAI / 14DD	Vacuolar protein sorting-associated protein 13C		-0.181412	0.516541	0.296821
Q70CQ3	USP30	14DAI / 14DD	Ubiquitin carboxyl-terminal hydrolase 30	cysteine-type endopeptidase activity,thiol-dependent ubiquitin-specific protease activity,thiol-dependent ubiquitinyl hydrolase activity	0.0705674	0.112836	0.0984281
Q70CQ4	USP31	14DAI / 14DD	Ubiquitin carboxyl-terminal hydrolase 31	thiol-dependent ubiquitin-specific protease activity	0.225857	0.990055	0.447564
Q70E73	RAPH1	14DAI / 14DD	Ras-associated and pleckstrin homology domains-containing protein 1	protein binding	0.186626	0.988428	0.447246
Q70IA6	MOB2	14DAI / 14DD	MOB kinase activator 2	protein binding,metal ion binding	0.0911555	0.388277	0.244458
Q712K3	UBE2R2	14DAI / 14DD	Ubiquitin-conjugating enzyme E2 R2	ubiquitin-protein transferase activity,protein binding,ATP binding,ubiquitin protein ligase binding,ubiquitin protein ligase activity,ubiquitin conjugating enzyme activity	-0.512138	0.000953064	0.00185666
Q71RC2	LARP4	14DAI / 14DD	La-related protein 4	RNA binding,protein binding,poly(A) binding	-0.99117	0.845619	0.407818
Q71RH2	FAM57B	14DAI / 14DD	Protein FAM57B	sphingosine N-acyltransferase activity	0.10657	0.453399	0.271841
Q71SY5	MED25	14DAI / 14DD	Mediator of RNA polymerase II transcription subunit 25	protein binding,transcription factor binding,retinoic acid receptor binding,retinoid X receptor binding	-0.0632495	0.927047	0.430899
Q71UM5	RPS27L	14DAI / 14DD	40S ribosomal protein S27-like	RNA binding,structural constituent of ribosome,protein binding,translation activator activity,cysteine-type endopeptidase activator activity involved in apoptotic process,metal ion binding	-0.0449563	0.662423	0.349924
Q75N03	CBLL1	14DAI / 14DD	E3 ubiquitin-protein ligase Hakai	ubiquitin-protein transferase activity,protein binding,identical protein binding,metal ion binding,ubiquitin protein ligase activity	-0.0561688	0.845195	0.407712
Q75T13	PGAP1	14DAI / 14DD	GPI inositol-deacylase	nuclease activity,hydrolase activity, acting on ester bonds,phosphoric ester hydrolase activity	0.201628	0.329368	0.217645
Q765P7	MTSS1L	14DAI / 14DD	MTSS1-like protein	actin monomer binding,GTPase activator activity,phosphatidylinositol-4,5-bisphosphate binding,Rac GTPase binding	0.159973	0.70269	0.363635
Q76I76	SSH2	14DAI / 14DD	Protein phosphatase Slingshot homolog 2	actin binding,phosphoprotein phosphatase activity,protein tyrosine phosphatase activity,protein tyrosine/serine/threonine phosphatase activity	-0.0568008	0.117629	0.101595
Q7KYR7	BTN2A1	14DAI / 14DD	Butyrophilin subfamily 2 member A1	molecular_function	-1.45644	0.389562	0.245048
Q7KZ85	SUPT6H	14DAI / 14DD	Transcription elongation factor SPT6	transcription factor activity, core RNA polymerase II binding,DNA binding,transcription factor activity, sequence-specific DNA binding,RNA binding,protein binding,nucleosome binding,histone binding	0.056732	0.236146	0.171162
Q7KZF4	SND1	14DAI / 14DD	Staphylococcal nuclease domain-containing protein 1	transcription cofactor activity,RNA binding,nuclease activity,protein binding,cadherin binding	-0.00210969	0.843011	0.407096
Q7KZI7	MARK2	14DAI / 14DD	Serine/threonine-protein kinase MARK2	magnesium ion binding,RNA binding,protein serine/threonine kinase activity,protein binding,ATP binding,lipid binding,protein kinase activator activity,cadherin binding,tau-protein kinase activity	-0.175692	0.260151	0.183806
Q7KZN9	COX15	14DAI / 14DD	Cytochrome c oxidase assembly protein COX15 homolog	cytochrome-c oxidase activity,oxidoreductase activity, acting on the CH-CH group of donors	-0.360737	0.552311	0.310365
Q7L014	DDX46	14DAI / 14DD	Probable ATP-dependent RNA helicase DDX46	RNA binding,ATP-dependent RNA helicase activity,ATP binding	-0.0702404	0.00117985	0.00223556
Q7L099	RUFY3	14DAI / 14DD	Protein RUFY3	protein binding	0.0933725	0.548256	0.308886
Q7L0J3	SV2A	14DAI / 14DD	Synaptic vesicle glycoprotein 2A	receptor activity,protein kinase binding,transmembrane transporter activity	0.168888	0.246269	0.176512
Q7L0Y3	TRMT10C	14DAI / 14DD	Mitochondrial ribonuclease P protein 1	tRNA binding,RNA binding,protein binding,tRNA (guanine-N1-)-methyltransferase activity,tRNA (adenine-N1-)-methyltransferase activity,tRNA (guanine(9)-N(1))-methyltransferase activity,Requires Ontology	0.277316	0.560469	0.313276
Q7L1I2	SV2B	14DAI / 14DD	Synaptic vesicle glycoprotein 2B	protein binding,transmembrane transporter activity	0.265299	0.0399829	0.0433459
Q7L1Q6	BZW1	14DAI / 14DD	Basic leucine zipper and W2 domain-containing protein 1	RNA binding,cadherin binding	0.0858687	0.258927	0.183171
Q7L1T6	CYB5R4	14DAI / 14DD	Cytochrome b5 reductase 4	cytochrome-b5 reductase activity, acting on NAD(P)H,NAD(P)H oxidase activity,oxidoreductase activity, acting on NAD(P)H, heme protein as acceptor,heme binding,metal ion binding	-0.732658	0.620872	0.335269
Q7L266	ASRGL1	14DAI / 14DD	Isoaspartyl peptidase/L-asparaginase	asparaginase activity,beta-aspartyl-peptidase activity,N4-(beta-N-acetylglucosaminyl)-L-asparaginase activity	-0.11245	0.295946	0.201572
Q7L2E3	DHX30	14DAI / 14DD	Putative ATP-dependent RNA helicase DHX30	chromatin binding,RNA binding,double-stranded RNA binding,ATP-dependent RNA helicase activity,protein binding,ATP binding	-0.0448863	0.298432	0.202786
Q7L2H7	EIF3M	14DAI / 14DD	Eukaryotic translation initiation factor 3 subunit M	protein binding,translation initiation factor binding,translation initiation factor activity	0.0503422	0.717362	0.368465
Q7L2J0	MEPCE	14DAI / 14DD	7SK snRNA methylphosphate capping enzyme	RNA binding,RNA methyltransferase activity,S-adenosylmethionine-dependent methyltransferase activity	-0.33543	0.166795	0.132382
Q7L311	ARMCX2	14DAI / 14DD	Armadillo repeat-containing X-linked protein 2		0.222987	0.548909	0.30915
Q7L4I2	RSRC2	14DAI / 14DD	Arginine/serine-rich coiled-coil protein 2	RNA binding	-0.242307	0.00206479	0.00362124
Q7L523	RRAGA	14DAI / 14DD	Ras-related GTP-binding protein A	GTPase activity,protein binding,GTP binding,ubiquitin protein ligase binding,protein homodimerization activity,protein heterodimerization activity,phosphoprotein binding	0.219184	0.128667	0.108825
Q7L576	CYFIP1	14DAI / 14DD	Cytoplasmic FMR1-interacting protein 1	RNA 7-methylguanosine cap binding,protein binding,protein complex binding,Rac GTPase binding,actin filament binding	0.400486	0.100451	0.0899829
Q7L592	NDUFAF7	14DAI / 14DD	NADH dehydrogenase [ubiquinone] complex I, assembly factor 7	protein binding,methyltransferase activity,enzyme binding,protein-arginine omega-N symmetric methyltransferase activity	0.322591	0.835288	0.404877
Q7L5D6	GET4	14DAI / 14DD	Golgi to ER traffic protein 4 homolog	protein binding,chaperone binding	0.027912	0.769073	0.384814
Q7L5N1	COPS6	14DAI / 14DD	COP9 signalosome complex subunit 6	protein binding	-0.0657977	0.306469	0.206738
Q7L5Y9	MAEA	14DAI / 14DD	Macrophage erythroblast attacher	actin binding,ubiquitin-protein transferase activity	-0.275155	0.436545	0.264845
Q7L775	EPM2AIP1	14DAI / 14DD	EPM2A-interacting protein 1	RNA polymerase II transcription factor activity, sequence-specific DNA binding,DNA binding,protein binding,identical protein binding	0.125317	0.888999	0.420345
Q7L7X3	TAOK1	14DAI / 14DD	Serine/threonine-protein kinase TAO1	protein kinase activity,protein serine/threonine kinase activity,MAP kinase kinase kinase activity,protein binding,ATP binding,kinase activity,transferase activity,protein serine/threonine kinase activator activity	0.0962579	0.968267	0.442028
Q7L804	RAB11FIP2	14DAI / 14DD	Rab11 family-interacting protein 2	protein binding,Rab GTPase binding,protein kinase binding,identical protein binding,protein homodimerization activity	-0.5512	0.116139	0.100618
Q7L8A9	VASH1	14DAI / 14DD	Vasohibin-1	protein binding	-0.515169	0.0735001	0.0705146
Q7L8J4	SH3BP5L	14DAI / 14DD	SH3 domain-binding protein 5-like	protein kinase inhibitor activity,SH3 domain binding	-0.0423427	0.896112	0.422427
Q7L8L6	FASTKD5	14DAI / 14DD	FAST kinase domain-containing protein 5	RNA binding,protein kinase activity,protein binding,rRNA binding	-0.0848033	0.188529	0.144933
Q7LBC6	KDM3B	14DAI / 14DD	Lysine-specific demethylase 3B	transcription regulatory region sequence-specific DNA binding,antioxidant activity,chromatin DNA binding,histone demethylase activity,histone demethylase activity (H3-K9 specific),metal ion binding,dioxygenase activity	-0.129725	0.24028	0.17337
Q7LBR1	CHMP1B	14DAI / 14DD	Charged multivesicular body protein 1b	protein binding,protein domain specific binding,identical protein binding	0.0578681	0.317232	0.211875
Q7LFL8	CXXC5	14DAI / 14DD	CXXC-type zinc finger protein 5	signal transducer activity,protein binding,transcription factor binding,zinc ion binding,sequence-specific DNA binding	0.106266	0.372671	0.237424
Q7LG56	RRM2B	14DAI / 14DD	Ribonucleoside-diphosphate reductase subunit M2 B	ribonucleoside-diphosphate reductase activity, thioredoxin disulfide as acceptor,protein binding,metal ion binding	-0.137848	0.38785	0.244255
Q7M4L6	SHF	14DAI / 14DD	SH2 domain-containing adapter protein F	SH3/SH2 adaptor activity	-0.24334	0.501322	0.290991
Q7RTP0	NIPA1	14DAI / 14DD	Magnesium transporter NIPA1	magnesium ion transmembrane transporter activity	-0.104278	0.143059	0.117911
Q7RTP6	MICAL3	14DAI / 14DD	Protein-methionine sulfoxide oxidase MICAL3	actin binding,oxidoreductase activity, acting on paired donors, with incorporation or reduction of molecular oxygen, NAD(P)H as one donor, and incorporation of one atom of oxygen,metal ion binding,FAD binding	-0.231486	0.142469	0.117569
Q7RTS9	DYM	14DAI / 14DD	Dymeclin	protein binding,enzyme binding	-0.131037	0.749826	0.378837
Q7RTV0	PHF5A	14DAI / 14DD	PHD finger-like domain-containing protein 5A	DNA binding,transcription factor activity, sequence-specific DNA binding,RNA binding,metal ion binding	0.122388	0.557391	0.312173
Q7Z2E3	APTX	14DAI / 14DD	Aprataxin	chromatin binding,damaged DNA binding,double-stranded DNA binding,double-stranded RNA binding,protein binding,phosphoglycolate phosphatase activity,DNA 5'-adenosine monophosphate hydrolase activity,metal ion binding,protein N-terminus binding,phosphoprotein binding,Requires Ontology	-0.210314	0.771694	0.385645
Q7Z2K6	ERMP1	14DAI / 14DD	Endoplasmic reticulum metallopeptidase 1	metallopeptidase activity,metal ion binding	-0.0439873	0.910432	0.426386
Q7Z2K8	GPRIN1	14DAI / 14DD	G protein-regulated inducer of neurite outgrowth 1		-0.0670152	0.214685	0.159522
Q7Z2T5	TRMT1L	14DAI / 14DD	TRMT1-like protein	tRNA binding,RNA binding,tRNA (guanine-N2-)-methyltransferase activity,metal ion binding	-0.610814	0.134471	0.112517
Q7Z2W9	MRPL21	14DAI / 14DD	39S ribosomal protein L21, mitochondrial	RNA binding,structural constituent of ribosome	-0.252247	0.917809	0.428476
Q7Z2Z2	EFTUD1	14DAI / 14DD	Elongation factor Tu GTP-binding domain-containing protein 1	translation elongation factor activity,GTPase activity,GTP binding,ribosome binding	-0.0101301	0.307141	0.207064
Q7Z392	TRAPPC11	14DAI / 14DD	Trafficking protein particle complex subunit 11	protein binding,Rab guanyl-nucleotide exchange factor activity	0.250511	0.027439	0.0319394
Q7Z3B1	NEGR1	14DAI / 14DD	Neuronal growth regulator 1	protein binding	0.440042	0.36465	0.233818
Q7Z3B4	NUP54	14DAI / 14DD	Nucleoporin p54	nucleocytoplasmic transporter activity,protein binding,structural constituent of nuclear pore	0.153352	0.689606	0.359305
Q7Z3C6	ATG9A	14DAI / 14DD	Autophagy-related protein 9A	protein binding	0.0334128	0.194979	0.148607
Q7Z3D6	C14orf159	14DAI / 14DD	UPF0317 protein C14orf159, mitochondrial	molecular_function,protein binding,D-glutamate cyclase activity	0.0629381	0.735951	0.374474
Q7Z3E5	ARMC9	14DAI / 14DD	LisH domain-containing protein ARMC9		-0.0906089	0.0668594	0.0654255
Q7Z3F1	GPR155	14DAI / 14DD	Integral membrane protein GPR155	molecular_function	0.692155	0.353921	0.228871
Q7Z3J2	C16orf62	14DAI / 14DD	UPF0505 protein C16orf62	protein binding	-0.131227	0.245235	0.175924
Q7Z3K3	POGZ	14DAI / 14DD	Pogo transposable element with ZNF domain	DNA binding,protein binding,metal ion binding	-0.165412	0.089997	0.0826433
Q7Z3T8	ZFYVE16	14DAI / 14DD	Zinc finger FYVE domain-containing protein 16	protein binding,1-phosphatidylinositol binding,phosphatidylinositol-3,4,5-trisphosphate binding,protein transporter activity,metal ion binding	-0.0295588	0.975854	0.44402
Q7Z3U7	MON2	14DAI / 14DD	Protein MON2 homolog	protein binding	0.135573	0.601192	0.328407
Q7Z3V4	UBE3B	14DAI / 14DD	Ubiquitin-protein ligase E3B	ubiquitin protein ligase activity	-0.00657128	0.350764	0.227444
Q7Z401	DENND4A	14DAI / 14DD	C-myc promoter-binding protein	DNA binding,Rab guanyl-nucleotide exchange factor activity	0.0780631	0.817366	0.399498
Q7Z417	NUFIP2	14DAI / 14DD	Nuclear fragile X mental retardation-interacting protein 2	RNA binding,protein binding	-0.298784	0.00307173	0.00509202
Q7Z422	SZRD1	14DAI / 14DD	SUZ domain-containing protein 1		-0.490897	0.0112207	0.0152717
Q7Z434	MAVS	14DAI / 14DD	Mitochondrial antiviral-signaling protein	signal transducer activity,protein binding,protein kinase binding,CARD domain binding	-0.455441	6.01119e-05	0.000161559
Q7Z460	CLASP1	14DAI / 14DD	CLIP-associating protein 1	dystroglycan binding,protein binding,microtubule binding,kinetochore binding,microtubule plus-end binding	0.0170584	0.0910769	0.0834028
Q7Z478	DHX29	14DAI / 14DD	ATP-dependent RNA helicase DHX29	RNA binding,translation initiation factor activity,ATP-dependent RNA helicase activity,ATP binding,ribosomal small subunit binding,cadherin binding	-0.345229	0.138344	0.114943
Q7Z4G4	TRMT11	14DAI / 14DD	tRNA (guanine(10)-N2)-methyltransferase homolog	tRNA binding,tRNA (guanine-N2-)-methyltransferase activity	0.330504	0.976351	0.444145
Q7Z4H3	HDDC2	14DAI / 14DD	HD domain-containing protein 2	protein binding	0.00824129	0.475877	0.28085
Q7Z4K8	TRIM46	14DAI / 14DD	Tripartite motif-containing protein 46	zinc ion binding	-0.09258	0.0575897	0.0581415
Q7Z4Q2	HEATR3	14DAI / 14DD	HEAT repeat-containing protein 3	unfolded protein binding	-0.733657	0.17549	0.137498
Q7Z4R8	C6orf120	14DAI / 14DD	UPF0669 protein C6orf120		-0.813093	0.440407	0.266422
Q7Z4S6	KIF21A	14DAI / 14DD	Kinesin-like protein KIF21A	microtubule motor activity,protein binding,ATP binding,microtubule binding,ATPase activity	-0.0582415	0.0022073	0.00383449
Q7Z4V5	HDGFRP2	14DAI / 14DD	Hepatoma-derived growth factor-related protein 2	protein binding	-0.299626	0.440934	0.266662
Q7Z4W1	DCXR	14DAI / 14DD	L-xylulose reductase	oxidoreductase activity, acting on NAD(P)H, quinone or similar compound as acceptor,identical protein binding,L-xylulose reductase (NADP+) activity	0.166204	0.3355	0.220558
Q7Z569	BRAP	14DAI / 14DD	BRCA1-associated protein	nucleic acid binding,ubiquitin-protein transferase activity,protein binding,nuclear localization sequence binding,zinc ion binding,identical protein binding,ubiquitin protein ligase activity	0.682176	0.98878	0.447332
Q7Z5G4	GOLGA7	14DAI / 14DD	Golgin subfamily A member 7	protein binding,protein-cysteine S-palmitoyltransferase activity	0.492538	0.259498	0.183476
Q7Z5J4	RAI1	14DAI / 14DD	Retinoic acid-induced protein 1	transcription factor activity, sequence-specific DNA binding,protein binding,enhancer binding,metal ion binding	-0.646982	0.507861	0.293457
Q7Z5K2	WAPL	14DAI / 14DD	Wings apart-like protein homolog	protein binding	-0.878641	0.162571	0.129857
Q7Z5L9	IRF2BP2	14DAI / 14DD	Interferon regulatory factor 2-binding protein 2	metal ion binding	-0.0527388	0.939034	0.434141
Q7Z5N4	SDK1	14DAI / 14DD	Protein sidekick-1	identical protein binding	-0.08888	0.682302	0.356828
Q7Z5Q1	CPEB2	14DAI / 14DD	Cytoplasmic polyadenylation element-binding protein 2	translation repressor activity, nucleic acid binding,RNA binding,mRNA 3'-UTR binding,GTPase inhibitor activity,translation factor activity, RNA binding,mRNA 3'-UTR AU-rich region binding,ribosome binding,ribosomal large subunit binding,ribosomal small subunit binding	-0.534996	0.462057	0.275383
Q7Z6B7	SRGAP1	14DAI / 14DD	SLIT-ROBO Rho GTPase-activating protein 1	GTPase activator activity,protein binding,Rac GTPase binding	-0.135089	0.00738331	0.0107207
Q7Z6E9	RBBP6	14DAI / 14DD	E3 ubiquitin-protein ligase RBBP6	RNA binding,ubiquitin-protein transferase activity,protein binding,zinc ion binding,protein kinase binding,ubiquitin protein ligase activity	-0.399931	0.0882875	0.0814032
Q7Z6L0	PRRT2	14DAI / 14DD	Proline-rich transmembrane protein 2		0.138654	0.843867	0.407345
Q7Z6L1	TECPR1	14DAI / 14DD	Tectonin beta-propeller repeat-containing protein 1	protein binding,phosphatidylinositol-3-phosphate binding	-0.0327117	0.485794	0.28485
Q7Z6M1	RABEPK	14DAI / 14DD	Rab9 effector protein with kelch motifs		0.0305841	0.980044	0.445119
Q7Z6Z7	HUWE1	14DAI / 14DD	E3 ubiquitin-protein ligase HUWE1	DNA binding,RNA binding,ubiquitin-protein transferase activity,protein binding,ubiquitin protein ligase activity	0.100196	0.562815	0.314111
Q7Z739	YTHDF3	14DAI / 14DD	YTH domain-containing family protein 3	RNA binding,protein binding,ribosome binding,N6-methyladenosine-containing RNA binding	-0.207299	0.0257618	0.0303432
Q7Z7E8	UBE2Q1	14DAI / 14DD	Ubiquitin-conjugating enzyme E2 Q1	protein binding,ATP binding,ubiquitin conjugating enzyme activity	-0.208589	0.470679	0.278745
Q7Z7F0	KIAA0907	14DAI / 14DD	UPF0469 protein KIAA0907	RNA binding,protein binding	-0.430987	0.138401	0.114976
Q7Z7F7	MRPL55	14DAI / 14DD	39S ribosomal protein L55, mitochondrial	structural constituent of ribosome	0.555114	0.854734	0.410551
Q7Z7H5	TMED4	14DAI / 14DD	Transmembrane emp24 domain-containing protein 4	signal transducer activity	0.160085	0.491427	0.287073
Q7Z7K6	CENPV	14DAI / 14DD	Centromere protein V	molecular_function,carbon-sulfur lyase activity	0.184088	0.504098	0.292052
Q7Z7L7	ZER1	14DAI / 14DD	Protein zer-1 homolog	ubiquitin-protein transferase activity	-0.338249	0.495371	0.288651
Q7Z7M0	MEGF8	14DAI / 14DD	Multiple epidermal growth factor-like domains protein 8	calcium ion binding,protein binding	0.521974	0.774543	0.38651
Q86SK9	SCD5	14DAI / 14DD	Stearoyl-CoA desaturase 5	stearoyl-CoA 9-desaturase activity,oxidoreductase activity,metal ion binding	-0.386812	0.10337	0.0919779
Q86SX6	GLRX5	14DAI / 14DD	Glutaredoxin-related protein 5, mitochondrial	protein binding,electron carrier activity,protein disulfide oxidoreductase activity,metal ion binding,2 iron, 2 sulfur cluster binding	-0.0465991	0.628208	0.337855
Q86SZ2	TRAPPC6B	14DAI / 14DD	Trafficking protein particle complex subunit 6B	protein binding,Rab guanyl-nucleotide exchange factor activity	0.224037	0.939025	0.434139
Q86T03	TMEM55B	14DAI / 14DD	Type 1 phosphatidylinositol 4,5-bisphosphate 4-phosphatase	phosphatidylinositol-4,5-bisphosphate 4-phosphatase activity	0.349441	0.0698622	0.067765
Q86TB9	PATL1	14DAI / 14DD	Protein PAT1 homolog 1	RNA binding,protein binding,poly(U) RNA binding,poly(G) binding	-0.000568763	0.570554	0.316985
Q86TG7	PEG10	14DAI / 14DD	Retrotransposon-derived protein PEG10	DNA binding,RNA binding,protein binding,zinc ion binding	-0.398866	0.00273149	0.00460412
Q86TM6	SYVN1	14DAI / 14DD	E3 ubiquitin-protein ligase synoviolin	protein binding,metal ion binding,unfolded protein binding,chaperone binding,ATPase binding,ubiquitin protein ligase activity,ubiquitin protein ligase activity involved in ERAD pathway,ubiquitin-specific protease binding	0.607368	0.175099	0.137267
Q86TP1	PRUNE	14DAI / 14DD	Protein prune homolog	inorganic diphosphatase activity,protein binding,tubulin binding,phosphatase activity,metal ion binding	0.143269	0.195153	0.148702
Q86TU7	SETD3	14DAI / 14DD	Histone-lysine N-methyltransferase setd3	RNA polymerase II activating transcription factor binding,transcription coactivator activity,histone-lysine N-methyltransferase activity,histone methyltransferase activity (H3-K4 specific),histone methyltransferase activity (H3-K36 specific)	-0.215949	0.0438051	0.0466819
Q86TV6	TTC7B	14DAI / 14DD	Tetratricopeptide repeat protein 7B	protein binding	0.151626	0.838408	0.405793
Q86TX2	ACOT1	14DAI / 14DD	Acyl-coenzyme A thioesterase 1	palmitoyl-CoA hydrolase activity,acyl-CoA hydrolase activity,carboxylic ester hydrolase activity,Requires Ontology	-0.0771845	0.716439	0.368148
Q86U38	NOP9	14DAI / 14DD	Nucleolar protein 9	RNA binding	-0.255349	0.101588	0.0907636
Q86U42	PABPN1	14DAI / 14DD	Polyadenylate-binding protein 2	RNA binding,protein binding,RNA polymerase binding	-0.955158	0.0722004	0.0695544
Q86U44	METTL3	14DAI / 14DD	N6-adenosine-methyltransferase 70 kDa subunit	mRNA binding,protein binding,RNA methyltransferase activity,mRNA (2'-O-methyladenosine-N6-)-methyltransferase activity,protein heterodimerization activity,S-adenosyl-L-methionine binding	0.231748	0.685152	0.357783
Q86U70	LDB1	14DAI / 14DD	LIM domain-binding protein 1	RNA polymerase II activating transcription factor binding,enhancer sequence-specific DNA binding,chromatin binding,transcription corepressor activity,protein binding,enzyme binding,LIM domain binding,protein homodimerization activity,protein self-association	-0.313741	0.623175	0.336075
Q86U86	PBRM1	14DAI / 14DD	Protein polybromo-1	DNA binding,chromatin binding,protein binding	-0.181661	0.0021782	0.00379102
Q86UA1	PRPF39	14DAI / 14DD	Pre-mRNA-processing factor 39	pre-mRNA 5'-splice site binding	-0.0706917	0.874792	0.416267
Q86UE4	MTDH	14DAI / 14DD	Protein LYRIC	RNA polymerase II transcription factor binding,transcription coactivator activity,RNA binding,double-stranded RNA binding,protein binding,NF-kappaB binding	-0.45004	8.7649e-06	2.85824e-05
Q86UE8	TLK2	14DAI / 14DD	Serine/threonine-protein kinase tousled-like 2	protein serine/threonine kinase activity,protein binding,ATP binding	0.0147387	0.794091	0.392459
Q86UL3	GPAT4	14DAI / 14DD	Glycerol-3-phosphate acyltransferase 4	1-acylglycerol-3-phosphate O-acyltransferase activity,glycerol-3-phosphate O-acyltransferase activity,Requires Ontology	0.0171456	0.132738	0.111418
Q86UN3	RTN4RL2	14DAI / 14DD	Reticulon-4 receptor-like 2	protein kinase inhibitor activity,receptor activity	0.0867152	0.0832854	0.0777637
Q86UP2	KTN1	14DAI / 14DD	Kinectin	RNA binding,protein binding,kinesin binding,cadherin binding	-0.10787	0.0281954	0.0326483
Q86UR5	RIMS1	14DAI / 14DD	Regulating synaptic membrane exocytosis protein 1	RNA binding,protein binding,Rab GTPase binding,GTPase regulator activity,ion channel binding,metal ion binding	-0.205066	0.714361	0.367478
Q86US8	SMG6	14DAI / 14DD	Telomerase-binding protein EST1A	RNA binding,endoribonuclease activity,protein binding,telomeric DNA binding,metal ion binding,telomerase RNA binding,DNA polymerase binding	0.095678	0.926739	0.430804
Q86UU1	PHLDB1	14DAI / 14DD	Pleckstrin homology-like domain family B member 1		-0.531438	0.105936	0.0937475
Q86UV5	USP48	14DAI / 14DD	Ubiquitin carboxyl-terminal hydrolase 48	thiol-dependent ubiquitin-specific protease activity	0.450657	0.649702	0.345562
Q86UX6	STK32C	14DAI / 14DD	Serine/threonine-protein kinase 32C	protein serine/threonine kinase activity,ATP binding,metal ion binding	-0.505619	0.437921	0.265395
Q86V59	PNMAL1	14DAI / 14DD	PNMA-like protein 1		0.652437	0.833434	0.404276
Q86V81	ALYREF	14DAI / 14DD	THO complex subunit 4	RNA binding,protein binding	0.067973	0.0173177	0.0218867
Q86V88	MDP1	14DAI / 14DD	Magnesium-dependent phosphatase 1	protein tyrosine phosphatase activity,metal ion binding	0.274408	0.063561	0.0628325
Q86V97	KBTBD6	14DAI / 14DD	Kelch repeat and BTB domain-containing protein 6	molecular_function,protein binding,ubiquitin-protein transferase activity	0.153062	0.191987	0.146921
Q86VM9	ZC3H18	14DAI / 14DD	Zinc finger CCCH domain-containing protein 18	RNA binding,protein binding,metal ion binding	0.0515429	0.101128	0.0904514
Q86VN1	VPS36	14DAI / 14DD	Vacuolar protein-sorting-associated protein 36	protein binding,protein C-terminus binding,phosphatidylinositol-3-phosphate binding,ubiquitin binding	0.185894	0.75397	0.380113
Q86VP1	TAX1BP1	14DAI / 14DD	Tax1-binding protein 1	protein binding,kinase binding,metal ion binding	1.43507	7.59004e-06	2.50633e-05
Q86VP3	PACS2	14DAI / 14DD	Phosphofurin acidic cluster sorting protein 2	ion channel binding	0.030339	0.156945	0.126407
Q86VP6	CAND1	14DAI / 14DD	Cullin-associated NEDD8-dissociated protein 1	protein binding,TBP-class protein binding	0.213038	0.00461386	0.00718417
Q86VQ1	GLCCI1	14DAI / 14DD	Glucocorticoid-induced transcript 1 protein		-0.717632	2.32693e-08	1.24407e-07
Q86VR2	FAM134C	14DAI / 14DD	Protein FAM134C	protein binding	0.171116	0.340109	0.222617
Q86VS8	HOOK3	14DAI / 14DD	Protein Hook homolog 3	protein binding,microtubule binding,identical protein binding,dynein light intermediate chain binding	0.0776683	0.305715	0.206375
Q86VW0	SESTD1	14DAI / 14DD	SEC14 domain and spectrin repeat-containing protein 1	protein binding,phosphatidylinositol-4,5-bisphosphate binding,phosphatidylinositol-5-phosphate binding,phosphatidylinositol-3-phosphate binding,phosphatidylinositol-3,4-bisphosphate binding,phosphatidylinositol-4-phosphate binding,phosphatidic acid binding,phosphatidylinositol-3,5-bisphosphate binding,phosphatidylserine binding,1-phosphatidylinositol binding,phosphatidylcholine binding	-0.415799	0.464898	0.276514
Q86VX2	COMMD7	14DAI / 14DD	COMM domain-containing protein 7	protein binding,NF-kappaB binding	0.141173	0.93967	0.434306
Q86VY4	TSPYL5	14DAI / 14DD	Testis-specific Y-encoded-like protein 5	protein binding	-0.0820706	0.452793	0.27158
Q86VY9	TMEM200A	14DAI / 14DD	Transmembrane protein 200A		0.804849	0.0925573	0.084456
Q86W42	THOC6	14DAI / 14DD	THO complex subunit 6 homolog	RNA binding	-0.273444	0.0425368	0.0455636
Q86W74	ANKRD46	14DAI / 14DD	Ankyrin repeat domain-containing protein 46		0.373511	0.262876	0.185212
Q86WA6	BPHL	14DAI / 14DD	Valacyclovir hydrolase	hydrolase activity,alpha-amino-acid esterase activity	-0.234817	0.878687	0.417401
Q86WA8	LONP2	14DAI / 14DD	Lon protease homolog 2, peroxisomal	protease binding,ATP-dependent peptidase activity,serine-type endopeptidase activity,receptor binding,protein binding,ATP binding,peptidase activity,enzyme binding	-0.134376	0.434965	0.264161
Q86WB0	ZC3HC1	14DAI / 14DD	Nuclear-interacting partner of ALK	protein binding,zinc ion binding,protein kinase binding	-1.39551	0.00526383	0.00804055
Q86WG3	ATCAY	14DAI / 14DD	Caytaxin	protein binding,kinesin binding,WW domain binding	0.0345472	0.229644	0.167697
Q86WG5	SBF2	14DAI / 14DD	Myotubularin-related protein 13	protein binding,Rab guanyl-nucleotide exchange factor activity,phosphatase regulator activity,phosphatase binding,phosphatidylinositol binding,protein homodimerization activity	-0.0199153	0.631117	0.338846
Q86WJ1	CHD1L	14DAI / 14DD	Chromodomain-helicase-DNA-binding protein 1-like	nucleotide binding,ATP-dependent DNA helicase activity,protein binding,ATP binding,ATPase activity	-0.563097	0.381253	0.241306
Q86X02	CDR2L	14DAI / 14DD	Cerebellar degeneration-related protein 2-like	protein binding	0.10231	0.989443	0.447452
Q86X10	RALGAPB	14DAI / 14DD	Ral GTPase-activating protein subunit beta	GTPase activator activity,protein heterodimerization activity	0.151332	0.376001	0.238927
Q86X55	CARM1	14DAI / 14DD	Histone-arginine methyltransferase CARM1	RNA polymerase II transcription coactivator activity,transcription coactivator activity,protein binding,beta-catenin binding,protein methyltransferase activity,histone-arginine N-methyltransferase activity,protein-arginine N-methyltransferase activity,ligand-dependent nuclear receptor transcription coactivator activity,protein-arginine omega-N asymmetric methyltransferase activity,histone methyltransferase activity (H3-R17 specific),histone methyltransferase activity,protein homodimerization activity,transcription regulatory region DNA binding,lysine-acetylated histone binding	-0.0889806	0.582651	0.32154
Q86X76	NIT1	14DAI / 14DD	Nitrilase homolog 1	nitrilase activity	0.251028	0.0972946	0.0877928
Q86X83	COMMD2	14DAI / 14DD	COMM domain-containing protein 2	protein binding	-0.246542	0.616277	0.333711
Q86X95	CIR1	14DAI / 14DD	Corepressor interacting with RBPJ 1	transcription factor activity, sequence-specific DNA binding,transcription factor activity, RNA polymerase II distal enhancer sequence-specific binding,transcription corepressor activity,protein binding,protein kinase binding	-0.0271668	0.817426	0.399506
Q86XD5	FAM131B	14DAI / 14DD	Protein FAM131B	protein binding	-0.0437829	0.792174	0.391844
Q86XE3	MICU3	14DAI / 14DD	Calcium uptake protein 3, mitochondrial	calcium ion binding	0.259474	0.783236	0.389168
Q86XL3	ANKLE2	14DAI / 14DD	Ankyrin repeat and LEM domain-containing protein 2	protein binding,protein phosphatase regulator activity,protein phosphatase 2A binding	-0.0207669	0.761756	0.382525
Q86XP3	DDX42	14DAI / 14DD	ATP-dependent RNA helicase DDX42	RNA binding,ATP-dependent RNA helicase activity,protein binding,ATP binding	-0.0877646	0.651647	0.346223
Q86XZ4	SPATS2	14DAI / 14DD	Spermatogenesis-associated serine-rich protein 2	RNA binding	-0.540471	0.206063	0.154847
Q86Y39	NDUFA11	14DAI / 14DD	NADH dehydrogenase [ubiquinone] 1 alpha subcomplex subunit 11		-0.786421	0.138583	0.11509
Q86Y56	DNAAF5	14DAI / 14DD	Dynein assembly factor 5, axonemal	dynein intermediate chain binding	-0.282164	0.353283	0.228571
Q86Y82	STX12	14DAI / 14DD	Syntaxin-12	SNARE binding,SNAP receptor activity,protein binding	-0.0476813	0.986422	0.446755
Q86YD1	PTOV1	14DAI / 14DD	Prostate tumor-overexpressed gene 1 protein		0.215681	0.695122	0.36123
Q86YM7	HOMER1	14DAI / 14DD	Homer protein homolog 1	protein binding,G-protein coupled glutamate receptor binding,signaling adaptor activity,ion channel binding	0.0432914	0.529772	0.301854
Q86YN1	DOLPP1	14DAI / 14DD	Dolichyldiphosphatase 1	dolichyldiphosphatase activity	0.380647	0.248973	0.177934
Q86YP4	GATAD2A	14DAI / 14DD	Transcriptional repressor p66-alpha	transcription factor activity, sequence-specific DNA binding,protein binding,zinc ion binding,protein binding, bridging,sequence-specific DNA binding	-0.169819	0.812667	0.398092
Q86YR5	GPSM1	14DAI / 14DD	G-protein-signaling modulator 1	GDP-dissociation inhibitor activity,protein binding	0.178115	0.624295	0.336459
Q86YS3	RAB11FIP4	14DAI / 14DD	Rab11 family-interacting protein 4	calcium ion binding,protein binding,Rab GTPase binding,ADP-ribosylation factor binding,protein homodimerization activity	-1.65809	0.406025	0.252151
Q86YS7	C2CD5	14DAI / 14DD	C2 domain-containing protein 5	calcium ion binding,calcium-dependent phospholipid binding	0.116453	0.181792	0.141088
Q86YT6	MIB1	14DAI / 14DD	E3 ubiquitin-protein ligase MIB1	ubiquitin-protein transferase activity,protein binding,zinc ion binding	0.346473	0.385185	0.243064
Q8IU81	IRF2BP1	14DAI / 14DD	Interferon regulatory factor 2-binding protein 1	protein binding,transferase activity,metal ion binding	0.173367	0.176485	0.138095
Q8IU85	CAMK1D	14DAI / 14DD	Calcium/calmodulin-dependent protein kinase type 1D	calmodulin-dependent protein kinase activity,calmodulin binding,ATP binding	0.905588	0.30237	0.204697
Q8IUD2	ERC1	14DAI / 14DD	ELKS/Rab6-interacting/CAST family member 1	protein binding,Rab GTPase binding,PDZ domain binding,leucine zipper domain binding,cadherin binding	-0.0856695	0.00362509	0.00585531
Q8IUH5	ZDHHC17	14DAI / 14DD	Palmitoyltransferase ZDHHC17	signal transducer activity,protein binding,magnesium ion transmembrane transporter activity,palmitoyltransferase activity,protein-cysteine S-palmitoyltransferase activity,identical protein binding	0.181394	0.242323	0.174405
Q8IUQ0	CLVS1	14DAI / 14DD	Clavesin-1	phosphatidylinositol-3,5-bisphosphate binding	0.288385	0.113394	0.0987978
Q8IUR0	TRAPPC5	14DAI / 14DD	Trafficking protein particle complex subunit 5	protein binding,Rab guanyl-nucleotide exchange factor activity	0.312067	0.433213	0.263432
Q8IUR7	ARMC8	14DAI / 14DD	Armadillo repeat-containing protein 8	protein binding	0.107703	0.345165	0.224949
Q8IV08	PLD3	14DAI / 14DD	Phospholipase D3	phospholipase D activity,protein binding,N-acylphosphatidylethanolamine-specific phospholipase D activity	0.805808	3.96041e-08	2.03416e-07
Q8IV36	HID1	14DAI / 14DD	Protein HID1	protein binding	0.0591876	0.140315	0.116201
Q8IV38	ANKMY2	14DAI / 14DD	Ankyrin repeat and MYND domain-containing protein 2	protein binding,enzyme binding,metal ion binding	-0.000948777	0.213659	0.158955
Q8IVD9	NUDCD3	14DAI / 14DD	NudC domain-containing protein 3	protein binding,unfolded protein binding	-0.229681	0.00209715	0.00367135
Q8IVH4	MMAA	14DAI / 14DD	Methylmalonic aciduria type A protein, mitochondrial	GTPase activity,protein binding,GTP binding,identical protein binding,protein homodimerization activity	-0.450247	0.0493968	0.0514151
Q8IVH8	MAP4K3	14DAI / 14DD	Mitogen-activated protein kinase kinase kinase kinase 3	protein kinase activity,protein serine/threonine kinase activity,protein binding,ATP binding,MAP kinase kinase kinase kinase activity	-0.0678102	0.822486	0.401022
Q8IVL0	NAV3	14DAI / 14DD	Neuron navigator 3	ATP binding,microtubule binding	-0.135532	0.391494	0.24593
Q8IVL1	NAV2	14DAI / 14DD	Neuron navigator 2	helicase activity,protein binding,ATP binding,heparin binding	-0.162499	0.172793	0.135898
Q8IVM0	CCDC50	14DAI / 14DD	Coiled-coil domain-containing protein 50	protein binding,ubiquitin protein ligase binding	-0.613383	0.00418896	0.00661943
Q8IVS2	MCAT	14DAI / 14DD	Malonyl-CoA-acyl carrier protein transacylase, mitochondrial	RNA binding,[acyl-carrier-protein] S-malonyltransferase activity,transferase activity	-0.0608279	0.241611	0.174049
Q8IVT5	KSR1	14DAI / 14DD	Kinase suppressor of Ras 1	protein kinase activity,signal transducer activity,MAP-kinase scaffold activity,protein binding,ATP binding,protein C-terminus binding,mitogen-activated protein kinase kinase binding,metal ion binding,chaperone binding,Hsp90 protein binding,14-3-3 protein binding	0.0361109	0.141697	0.117072
Q8IVU1	IGDCC3	14DAI / 14DD	Immunoglobulin superfamily DCC subclass member 3		-0.0440836	0.814567	0.398668
Q8IVW6	ARID3B	14DAI / 14DD	AT-rich interactive domain-containing protein 3B	RNA polymerase II regulatory region sequence-specific DNA binding,RNA polymerase II core promoter proximal region sequence-specific DNA binding,RNA polymerase II distal enhancer sequence-specific DNA binding,transcriptional activator activity, RNA polymerase II core promoter proximal region sequence-specific binding,transcriptional activator activity, RNA polymerase II distal enhancer sequence-specific binding,transcriptional activator activity, RNA polymerase II transcription regulatory region sequence-specific binding,DNA binding,protein binding	-0.319602	9.18229e-06	2.98109e-05
Q8IW35	CEP97	14DAI / 14DD	Centrosomal protein of 97 kDa	protein binding,calmodulin binding	-0.118133	0.33567	0.220648
Q8IW45	CARKD	14DAI / 14DD	ATP-dependent (S)-NAD(P)H-hydrate dehydratase	molecular_function,protein binding,ATP binding,ATP-dependent NAD(P)H-hydrate dehydratase activity,ADP-dependent NAD(P)H-hydrate dehydratase activity	-0.00684051	0.841848	0.406787
Q8IW50	FAM219A	14DAI / 14DD	Protein FAM219A		-0.24566	0.473414	0.279839
Q8IWA0	WDR75	14DAI / 14DD	WD repeat-containing protein 75	RNA binding	-0.250851	0.212501	0.158317
Q8IWA4	MFN1	14DAI / 14DD	Mitofusin-1	GTPase activity,protein binding,GTP binding	0.0873094	0.111145	0.0973042
Q8IWA5	SLC44A2	14DAI / 14DD	Choline transporter-like protein 2	signal transducer activity,choline transmembrane transporter activity	-0.162498	0.114188	0.099324
Q8IWB7	WDFY1	14DAI / 14DD	WD repeat and FYVE domain-containing protein 1	protein binding,1-phosphatidylinositol binding,zinc ion binding	0.566292	0.00568093	0.0085773
Q8IWE4	DCUN1D3	14DAI / 14DD	DCN1-like protein 3	molecular_function,protein binding,ubiquitin conjugating enzyme binding,ubiquitin-like protein binding,cullin family protein binding	-0.203879	0.666294	0.351297
Q8IWJ2	GCC2	14DAI / 14DD	GRIP and coiled-coil domain-containing protein 2	protein binding,identical protein binding	-0.330451	0.214763	0.159573
Q8IWQ3	BRSK2	14DAI / 14DD	Serine/threonine-protein kinase BRSK2	magnesium ion binding,protein serine/threonine kinase activity,ATP binding,protein kinase binding,tau-protein kinase activity,ATPase binding,ATPase regulator activity	-0.148874	0.53887	0.305408
Q8IWR0	ZC3H7A	14DAI / 14DD	Zinc finger CCCH domain-containing protein 7A	RNA binding,miRNA binding,metal ion binding	-0.354507	0.0444593	0.0472417
Q8IWS0	PHF6	14DAI / 14DD	PHD finger protein 6	transcriptional repressor activity, RNA polymerase II transcription regulatory region sequence-specific binding,RNA binding,protein binding,tubulin binding,enzyme binding,histone binding,histone deacetylase binding,ribonucleoprotein complex binding,sequence-specific DNA binding,metal ion binding,phosphoprotein binding,scaffold protein binding	-0.0603916	0.215311	0.159856
Q8IWT6	LRRC8A	14DAI / 14DD	Volume-regulated anion channel subunit LRRC8A	volume-sensitive anion channel activity,protein binding,identical protein binding,anion channel activity	-0.070271	0.0271557	0.0316589
Q8IWU5	SULF2	14DAI / 14DD	Extracellular sulfatase Sulf-2	arylsulfatase activity,calcium ion binding,N-acetylglucosamine-6-sulfatase activity	0.280884	0.0001831	0.000435808
Q8IWV7	UBR1	14DAI / 14DD	E3 ubiquitin-protein ligase UBR1	protein binding,zinc ion binding,ubiquitin protein ligase activity,leucine binding	0.16519	0.366205	0.234518
Q8IWV8	UBR2	14DAI / 14DD	E3 ubiquitin-protein ligase UBR2	ubiquitin-protein transferase activity,protein binding,zinc ion binding,ubiquitin protein ligase activity,leucine binding	0.0461343	0.729118	0.372304
Q8IWW6	ARHGAP12	14DAI / 14DD	Rho GTPase-activating protein 12	GTPase activator activity	-0.286324	0.0115735	0.015672
Q8IWX8	CHERP	14DAI / 14DD	Calcium homeostasis endoplasmic reticulum protein	RNA binding,protein binding,ion channel binding	-0.0559267	0.457795	0.273644
Q8IWY4;Q9NQ36	SCUBE1;SCUBE2	14DAI / 14DD	Signal peptide, CUB and EGF-like domain-containing protein 1;Signal peptide, CUB and EGF-like domain-containing protein 2	calcium ion binding,identical protein binding,protein heterodimerization activity;calcium ion binding,lipid binding	0.593714	0.15944	0.127949
Q8IWZ3	ANKHD1	14DAI / 14DD	Ankyrin repeat and KH domain-containing protein 1	RNA binding,protein binding	-0.442421	0.0157806	0.0202643
Q8IWZ8	SUGP1	14DAI / 14DD	SURP and G-patch domain-containing protein 1	RNA binding,protein binding	0.121428	0.0311498	0.0354172
Q8IX01	SUGP2	14DAI / 14DD	SURP and G-patch domain-containing protein 2	RNA binding	-0.107045	3.83749e-05	0.000107845
Q8IX12	CCAR1	14DAI / 14DD	Cell division cycle and apoptosis regulator protein 1	core promoter binding,transcription coactivator activity,transcription corepressor activity,RNA binding,protein binding,ligand-dependent nuclear receptor transcription coactivator activity	0.0791087	0.28215	0.194786
Q8IX18	DHX40	14DAI / 14DD	Probable ATP-dependent RNA helicase DHX40	RNA binding,ATP-dependent RNA helicase activity,ATP binding	-0.000695741	0.762762	0.382806
Q8IXB1	DNAJC10	14DAI / 14DD	DnaJ homolog subfamily C member 10	ATPase activator activity,protein binding,protein disulfide oxidoreductase activity,disulfide oxidoreductase activity,oxidoreductase activity, acting on a sulfur group of donors, disulfide as acceptor,Hsp70 protein binding,chaperone binding,ATPase binding,misfolded protein binding	0.246421	0.678682	0.355551
Q8IXH7	NELFCD	14DAI / 14DD	Negative elongation factor C/D	RNA binding,protein binding	0.111696	0.794326	0.392528
Q8IXI1	RHOT2	14DAI / 14DD	Mitochondrial Rho GTPase 2	GTPase activity,calcium ion binding,protein binding,GTP binding	0.172164	0.140189	0.116126
Q8IXI2	RHOT1	14DAI / 14DD	Mitochondrial Rho GTPase 1	molecular_function,GTPase activity,calcium ion binding,protein binding,GTP binding	0.287266	0.090303	0.082854
Q8IXJ6	SIRT2	14DAI / 14DD	NAD-dependent protein deacetylase sirtuin-2	chromatin binding,histone deacetylase activity,protein binding,transcription factor binding,zinc ion binding,NAD-dependent histone deacetylase activity,protein deacetylase activity,NAD-dependent protein deacetylase activity,histone acetyltransferase binding,histone deacetylase binding,tubulin deacetylase activity,ubiquitin binding,NAD-dependent histone deacetylase activity (H4-K16 specific),NAD+ binding,NAD+ ADP-ribosyltransferase activity	0.0655717	0.239293	0.172874
Q8IXK0	PHC2	14DAI / 14DD	Polyhomeotic-like protein 2	DNA binding,protein binding,zinc ion binding,identical protein binding	-0.0233196	0.626344	0.33723
Q8IXM2	BAP18	14DAI / 14DD	Chromatin complexes subunit BAP18	DNA binding,protein binding	0.30679	0.295797	0.201517
Q8IXM3	MRPL41	14DAI / 14DD	39S ribosomal protein L41, mitochondrial	RNA binding,structural constituent of ribosome,protein binding	0.0311552	0.0903031	0.082854
Q8IXM6	NRM	14DAI / 14DD	Nurim	molecular_function,protein binding	0.294581	0.0309222	0.0352155
Q8IXS8	FAM126B	14DAI / 14DD	Protein FAM126B	protein binding	-0.405313	0.00242354	0.00415835
Q8IXT5	RBM12B	14DAI / 14DD	RNA-binding protein 12B	RNA binding,protein binding	-0.117989	0.807318	0.396391
Q8IY17	PNPLA6	14DAI / 14DD	Neuropathy target esterase	lysophospholipase activity	-0.194703	0.525486	0.300283
Q8IY22	CMIP	14DAI / 14DD	C-Maf-inducing protein	protein binding	-0.43094	0.723537	0.370503
Q8IY47	KBTBD2	14DAI / 14DD	Kelch repeat and BTB domain-containing protein 2	ubiquitin-protein transferase activity	0.000257557	0.460381	0.274688
Q8IY67	RAVER1	14DAI / 14DD	Ribonucleoprotein PTB-binding 1	nucleic acid binding,RNA binding	0.367637	0.810032	0.397297
Q8IY81	FTSJ3	14DAI / 14DD	pre-rRNA processing protein FTSJ3	RNA binding,protein binding,rRNA (uridine-2'-O-)-methyltransferase activity,rRNA (guanine) methyltransferase activity	-0.502004	0.0026774	0.00452681
Q8IYB1	MB21D2	14DAI / 14DD	Protein MB21D2	protein complex binding,cadherin binding	0.278187	0.370166	0.236308
Q8IYB3	SRRM1	14DAI / 14DD	Serine/arginine repetitive matrix protein 1	DNA binding,RNA binding,protein binding	0.128041	0.0189755	0.0235969
Q8IYB5	SMAP1	14DAI / 14DD	Stromal membrane-associated protein 1	GTPase activator activity,clathrin binding,metal ion binding	-0.0640592	0.39249	0.246373
Q8IYB7	DIS3L2	14DAI / 14DD	DIS3-like exonuclease 2	3'-5'-exoribonuclease activity,magnesium ion binding,ribonuclease activity,protein binding,poly(U) RNA binding	-0.176642	0.805884	0.395939
Q8IYB8	SUPV3L1	14DAI / 14DD	ATP-dependent RNA helicase SUPV3L1, mitochondrial	DNA binding,DNA helicase activity,RNA binding,double-stranded RNA binding,ATP-dependent RNA helicase activity,helicase activity,protein binding,ATP binding,3'-5' RNA helicase activity,protein homodimerization activity	-0.31825	0.873357	0.415878
Q8IYD1	GSPT2	14DAI / 14DD	Eukaryotic peptide chain release factor GTP-binding subunit ERF3B	RNA binding,translation release factor activity,GTPase activity,protein binding,GTP binding	0.30636	0.748608	0.378445
Q8IYI6	EXOC8	14DAI / 14DD	Exocyst complex component 8	protein binding,Ral GTPase binding	0.139382	0.108501	0.0954999
Q8IYK8	REM2	14DAI / 14DD	GTP-binding protein REM 2	GTPase activity,GTP binding	0.242191	0.00261069	0.00443023
Q8IYQ7	THNSL1	14DAI / 14DD	Threonine synthase-like 1	molecular_function	-0.00898079	0.618903	0.33459
Q8IYR6	TMEFF1	14DAI / 14DD	Tomoregulin-1		-0.0872549	0.845942	0.407924
Q8IYS2	KIAA2013	14DAI / 14DD	Uncharacterized protein KIAA2013		0.242779	0.418749	0.257482
Q8IZ07	ANKRD13A	14DAI / 14DD	Ankyrin repeat domain-containing protein 13A		0.158264	0.285768	0.196601
Q8IZ21	PHACTR4	14DAI / 14DD	Phosphatase and actin regulator 4	actin binding,protein phosphatase 1 binding,protein phosphatase activator activity	-0.432308	0.0016905	0.00305345
Q8IZ40	RCOR2	14DAI / 14DD	REST corepressor 2	transcription factor activity, sequence-specific DNA binding,transcription corepressor activity,transcription factor binding,enzyme binding,transcription regulatory region DNA binding	-0.385103	0.348082	0.226197
Q8IZ73	RPUSD2	14DAI / 14DD	RNA pseudouridylate synthase domain-containing protein 2	RNA binding,pseudouridine synthase activity,deaminase activity	-0.69867	0.296423	0.201803
Q8IZ81	ELMOD2	14DAI / 14DD	ELMO domain-containing protein 2	GTPase activator activity	0.594394	0.362716	0.232913
Q8IZ83	ALDH16A1	14DAI / 14DD	Aldehyde dehydrogenase family 16 member A1	aldehyde dehydrogenase (NAD) activity	-0.0159597	0.257744	0.182559
Q8IZA0	KIAA0319L	14DAI / 14DD	Dyslexia-associated protein KIAA0319-like protein	protein binding	0.335133	0.197473	0.150019
Q8IZD0	SAMD14	14DAI / 14DD	Sterile alpha motif domain-containing protein 14		-0.209793	0.523193	0.299403
Q8IZD4	DCP1B	14DAI / 14DD	mRNA-decapping enzyme 1B	mRNA binding,protein binding,enzyme activator activity,hydrolase activity,enzyme regulator activity	0.0289812	0.708598	0.365542
Q8IZD9	DOCK3	14DAI / 14DD	Dedicator of cytokinesis protein 3	guanyl-nucleotide exchange factor activity,protein binding,SH3 domain binding	-0.105854	0.586306	0.322917
Q8IZH2	XRN1	14DAI / 14DD	5'-3' exoribonuclease 1	G-quadruplex RNA binding,RNA binding,5'-3' exoribonuclease activity,protein binding,G-quadruplex DNA binding,telomerase RNA binding	-0.1296	0.590602	0.324471
Q8IZL8	PELP1	14DAI / 14DD	Proline-, glutamic acid- and leucine-rich protein 1	chromatin binding,RNA binding,protein binding,transcription factor binding	0.253041	0.379747	0.240631
Q8IZP0	ABI1	14DAI / 14DD	Abl interactor 1	protein binding,cytoskeletal protein binding,SH3 domain binding,protein tyrosine kinase activator activity,protein complex binding,cadherin binding	-0.116045	0.98653	0.44677
Q8IZQ1	WDFY3	14DAI / 14DD	WD repeat and FYVE domain-containing protein 3	beta-N-acetylglucosaminylglycopeptide beta-1,4-galactosyltransferase activity,protein binding,1-phosphatidylinositol binding,metal ion binding	0.292068	0.469223	0.27819
Q8IZQ5	SELH	14DAI / 14DD	Selenoprotein H	RNA binding	0.148878	0.467555	0.277521
Q8IZU9	KIRREL3	14DAI / 14DD	Kin of IRRE-like protein 3	protein binding	0.872425	0.443486	0.267707
Q8N0U8	VKORC1L1	14DAI / 14DD	Vitamin K epoxide reductase complex subunit 1-like protein 1	vitamin-K-epoxide reductase (warfarin-sensitive) activity,quinone binding	0.48445	0.945229	0.435759
Q8N0V4	LGI2	14DAI / 14DD	Leucine-rich repeat LGI family member 2		0.156029	0.317423	0.211975
Q8N0W4	NLGN4X	14DAI / 14DD	Neuroligin-4, X-linked	receptor activity,protein binding,chloride ion binding,neurexin family protein binding,protein homodimerization activity,cell adhesion molecule binding,carboxylic ester hydrolase activity,scaffold protein binding	-0.973851	0.850533	0.409271
Q8N0Z6	TTC5	14DAI / 14DD	Tetratricopeptide repeat protein 5	DNA binding,chromatin binding,protein binding	0.0502525	0.347997	0.226171
Q8N111	CEND1	14DAI / 14DD	Cell cycle exit and neuronal differentiation protein 1	molecular_function	0.00834364	0.154765	0.125111
Q8N118	CYP4X1	14DAI / 14DD	Cytochrome P450 4X1	iron ion binding,heme binding,aromatase activity	-0.21305	0.346964	0.225726
Q8N122	RPTOR	14DAI / 14DD	Regulatory-associated protein of mTOR	RNA polymerase III type 1 promoter DNA binding,RNA polymerase III type 2 promoter DNA binding,RNA polymerase III type 3 promoter DNA binding,TFIIIC-class transcription factor binding,protein binding,protein kinase binding,protein serine/threonine kinase inhibitor activity,protein kinase activator activity,protein binding, bridging,protein complex binding,14-3-3 protein binding	-0.010808	0.648934	0.345248
Q8N126	CADM3	14DAI / 14DD	Cell adhesion molecule 3	receptor activity,receptor binding,protein homodimerization activity,cell adhesion molecule binding	0.0861453	0.00806752	0.0115556
Q8N128	FAM177A1	14DAI / 14DD	Protein FAM177A1		0.0309446	0.668147	0.35192
Q8N142	ADSSL1	14DAI / 14DD	Adenylosuccinate synthetase isozyme 1	GTPase activity,adenylosuccinate synthase activity,GTP binding,phosphate ion binding,protein homodimerization activity,metal ion binding,actin filament binding	-0.00951123	0.63958	0.341905
Q8N158	GPC2	14DAI / 14DD	Glypican-2	heparan sulfate proteoglycan binding	0.0249243	0.265691	0.186677
Q8N163	CCAR2	14DAI / 14DD	Cell cycle and apoptosis regulator protein 2	RNA polymerase II core binding,RNA binding,enzyme inhibitor activity,protein binding,enzyme binding	0.035532	0.221078	0.163078
Q8N183	NDUFAF2	14DAI / 14DD	Mimitin, mitochondrial	NADH dehydrogenase (ubiquinone) activity,electron carrier activity	0.128902	0.535536	0.304101
Q8N1B4	VPS52	14DAI / 14DD	Vacuolar protein sorting-associated protein 52 homolog	protein binding,Rab GTPase binding,syntaxin binding	0.1507	0.339661	0.222436
Q8N1F7	NUP93	14DAI / 14DD	Nuclear pore complex protein Nup93	protein binding,structural constituent of nuclear pore	0.170137	0.0741523	0.0710015
Q8N1F8	STK11IP	14DAI / 14DD	Serine/threonine-protein kinase 11-interacting protein	protein kinase binding	0.185676	0.508649	0.293789
Q8N1G0	ZNF687	14DAI / 14DD	Zinc finger protein 687	DNA binding,protein binding,metal ion binding	-0.402139	0.82603	0.402032
Q8N1G2	CMTR1	14DAI / 14DD	Cap-specific mRNA (nucleoside-2'-O-)-methyltransferase 1	nucleic acid binding,mRNA (nucleoside-2'-O-)-methyltransferase activity	-0.299692	0.475578	0.280718
Q8N1G4	LRRC47	14DAI / 14DD	Leucine-rich repeat-containing protein 47	RNA binding,protein binding,phenylalanine-tRNA ligase activity	0.0230414	0.205537	0.154538
Q8N1I0	DOCK4	14DAI / 14DD	Dedicator of cytokinesis protein 4	guanyl-nucleotide exchange factor activity,GTPase activator activity,protein binding,SH3 domain binding,PDZ domain binding,receptor tyrosine kinase binding,Rac GTPase binding	-0.217567	0.881953	0.418347
Q8N201	INTS1	14DAI / 14DD	Integrator complex subunit 1		0.160537	0.363628	0.23336
Q8N2F6	ARMC10	14DAI / 14DD	Armadillo repeat-containing protein 10		0.17773	0.930296	0.431786
Q8N2K0	ABHD12	14DAI / 14DD	Monoacylglycerol lipase ABHD12	lysophospholipase activity,palmitoyl-(protein) hydrolase activity,acylglycerol lipase activity	0.0126928	0.211679	0.157866
Q8N335	GPD1L	14DAI / 14DD	Glycerol-3-phosphate dehydrogenase 1-like protein	glycerol-3-phosphate dehydrogenase [NAD+] activity,sodium channel regulator activity,protein homodimerization activity,ion channel binding,NAD binding	0.0867518	0.421162	0.258457
Q8N350	DOS	14DAI / 14DD	Protein Dos	ion channel binding	-0.441456	0.0043025	0.00677386
Q8N3C0	ASCC3	14DAI / 14DD	Activating signal cointegrator 1 complex subunit 3	RNA binding,protein binding,ATP binding,ATP-dependent 3'-5' DNA helicase activity	-0.00329338	0.81087	0.397554
Q8N3F8	MICALL1	14DAI / 14DD	MICAL-like protein 1	protein binding,Rab GTPase binding,identical protein binding,cadherin binding,metal ion binding,phosphatidic acid binding	0.0142027	0.647249	0.344679
Q8N3J6	CADM2	14DAI / 14DD	Cell adhesion molecule 2	receptor activity,receptor binding,protein homodimerization activity,cell adhesion molecule binding	0.190825	0.185684	0.143333
Q8N3P4	VPS8	14DAI / 14DD	Vacuolar protein sorting-associated protein 8 homolog	protein binding,metal ion binding	0.0858163	0.874635	0.416251
Q8N3X6	LCORL	14DAI / 14DD	Ligand-dependent nuclear receptor corepressor-like protein	DNA binding,protein binding	-0.111811	0.152392	0.12368
Q8N414	PGBD5	14DAI / 14DD	PiggyBac transposable element-derived protein 5	endonuclease activity	-0.109387	0.91738	0.42838
Q8N428	GALNT16	14DAI / 14DD	Polypeptide N-acetylgalactosaminyltransferase 16	polypeptide N-acetylgalactosaminyltransferase activity,carbohydrate binding,metal ion binding	-0.0436741	0.259463	0.183464
Q8N442	GUF1	14DAI / 14DD	Translation factor GUF1, mitochondrial	GTPase activity,GTP binding	0.270318	0.702628	0.363626
Q8N461	FBXL16	14DAI / 14DD	F-box/LRR-repeat protein 16	ubiquitin-protein transferase activity	-0.328894	0.0951232	0.0862795
Q8N488	RYBP	14DAI / 14DD	RING1 and YY1-binding protein	DNA binding,transcription corepressor activity,protein binding,metal ion binding	-0.686903	0.44239	0.267268
Q8N4C8	MINK1	14DAI / 14DD	Misshapen-like kinase 1	protein kinase activity,protein serine/threonine kinase activity,protein binding,ATP binding,MAP kinase kinase kinase kinase activity	0.0292406	0.284086	0.19576
Q8N4H5	TOMM5	14DAI / 14DD	Mitochondrial import receptor subunit TOM5 homolog	protein transporter activity	0.528042	0.0566613	0.0574025
Q8N4L2	TMEM55A	14DAI / 14DD	Type 2 phosphatidylinositol 4,5-bisphosphate 4-phosphatase	phosphatidylinositol-4,5-bisphosphate 4-phosphatase activity	0.356558	0.102249	0.0912003
Q8N4Q1	CHCHD4	14DAI / 14DD	Mitochondrial intermembrane space import and assembly protein 40	protein binding,protein disulfide oxidoreductase activity	0.0106946	0.961211	0.440207
Q8N4S0	CCDC82	14DAI / 14DD	Coiled-coil domain-containing protein 82		0.155433	0.658233	0.34849
Q8N4V1	MMGT1	14DAI / 14DD	Membrane magnesium transporter 1	magnesium ion transmembrane transporter activity,inorganic cation transmembrane transporter activity	0.0732136	0.481511	0.283153
Q8N511	TMEM199	14DAI / 14DD	Transmembrane protein 199	protein binding	0.331178	0.505792	0.292659
Q8N543	OGFOD1	14DAI / 14DD	Prolyl 3-hydroxylase OGFOD1	iron ion binding,L-ascorbic acid binding,peptidyl-proline dioxygenase activity,peptidyl-proline 3-dioxygenase activity	0.582099	0.521505	0.298701
Q8N556	AFAP1	14DAI / 14DD	Actin filament-associated protein 1	actin binding	0.058666	0.486604	0.285147
Q8N568	DCLK2	14DAI / 14DD	Serine/threonine-protein kinase DCLK2	protein serine/threonine kinase activity,ATP binding	-0.0431564	0.377586	0.239672
Q8N573	OXR1	14DAI / 14DD	Oxidation resistance protein 1	molecular_function,oxidoreductase activity	0.237163	0.31581	0.211192
Q8N5C6	SRBD1	14DAI / 14DD	S1 RNA-binding domain-containing protein 1	RNA binding	-0.504347	0.133005	0.111578
Q8N5G2	TMEM57	14DAI / 14DD	Macoilin	molecular_function	-0.34257	0.0106813	0.014647
Q8N5H3	FAM89B	14DAI / 14DD	Protein FAM89B	transcription corepressor binding	-0.100991	0.958081	0.439347
Q8N5H7	SH2D3C	14DAI / 14DD	SH2 domain-containing protein 3C	SH3/SH2 adaptor activity,guanyl-nucleotide exchange factor activity,protein binding	0.367822	0.000255281	0.000584557
Q8N5K1	CISD2	14DAI / 14DD	CDGSH iron-sulfur domain-containing protein 2	RNA binding,protein binding,protein homodimerization activity,metal ion binding,2 iron, 2 sulfur cluster binding	-0.0475895	0.483012	0.283743
Q8N5M1	ATPAF2	14DAI / 14DD	ATP synthase mitochondrial F1 complex assembly factor 2	protein binding	-0.00300008	0.909792	0.426209
Q8N5M4	TTC9C	14DAI / 14DD	Tetratricopeptide repeat protein 9C	protein binding	0.386737	0.466098	0.276993
Q8N5M9	JAGN1	14DAI / 14DD	Protein jagunal homolog 1	protein binding	0.102607	0.329462	0.217694
Q8N5N7	MRPL50	14DAI / 14DD	39S ribosomal protein L50, mitochondrial		-0.115039	0.693046	0.360477
Q8N5U6	RNF10	14DAI / 14DD	RING finger protein 10	ubiquitin-protein transferase activity,protein binding,transcription regulatory region DNA binding,metal ion binding	-1.823	0.155616	0.12561
Q8N5X7	EIF4E3	14DAI / 14DD	Eukaryotic translation initiation factor 4E type 3	translation initiation factor activity	-0.187647	0.629244	0.338187
Q8N608	DPP10	14DAI / 14DD	Inactive dipeptidyl peptidase 10	serine-type peptidase activity,potassium channel regulator activity,ion channel binding,dipeptidyl-peptidase activity	0.221441	0.270415	0.18893
Q8N668	COMMD1	14DAI / 14DD	COMM domain-containing protein 1	copper ion binding,protein binding,phosphatidylinositol-4,5-bisphosphate binding,phosphatidylinositol-3,4,5-trisphosphate binding,identical protein binding,protein homodimerization activity,phosphatidylinositol-3,4-bisphosphate binding,phosphatidic acid binding,phosphatidylinositol-3,5-bisphosphate binding	-0.203496	0.371437	0.236892
Q8N684	CPSF7	14DAI / 14DD	Cleavage and polyadenylation specificity factor subunit 7	RNA binding,protein binding	-0.00642815	0.819558	0.40016
Q8N6H7	ARFGAP2	14DAI / 14DD	ADP-ribosylation factor GTPase-activating protein 2	GTPase activator activity,metal ion binding	-0.497145	0.00279065	0.00468946
Q8N6M0	OTUD6B	14DAI / 14DD	OTU domain-containing protein 6B	thiol-dependent ubiquitinyl hydrolase activity	-0.316662	0.496239	0.288991
Q8N6N3	C1orf52	14DAI / 14DD	UPF0690 protein C1orf52	RNA binding	-0.0566248	0.0954269	0.0864848
Q8N6R0	METTL13	14DAI / 14DD	Methyltransferase-like protein 13	protein binding,methyltransferase activity	-0.113776	0.917434	0.428389
Q8N6T3	ARFGAP1	14DAI / 14DD	ADP-ribosylation factor GTPase-activating protein 1	GTPase activator activity,protein binding,metal ion binding	-0.576897	0.00491897	0.00758923
Q8N6T7	SIRT6	14DAI / 14DD	NAD-dependent protein deacetylase sirtuin-6	chromatin binding,transcription corepressor activity,NAD+ ADP-ribosyltransferase activity,NAD(P)+-protein-arginine ADP-ribosyltransferase activity,protein binding,zinc ion binding,NAD-dependent histone deacetylase activity,NAD-dependent protein deacetylase activity,NAD-dependent histone deacetylase activity (H3-K9 specific),NAD+ binding	-0.093736	0.320908	0.213621
Q8N6W0	CELF5	14DAI / 14DD	CUGBP Elav-like family member 5	pre-mRNA binding	-4.96355	0.944791	0.43563
Q8N766	EMC1	14DAI / 14DD	ER membrane protein complex subunit 1		-0.0291032	0.0698435	0.0677518
Q8N7H5	PAF1	14DAI / 14DD	RNA polymerase II-associated factor 1 homolog	RNA polymerase II core binding,chromatin binding,protein binding	-0.24108	0.0502484	0.0521165
Q8N7J2	AMER2	14DAI / 14DD	APC membrane recruitment protein 2	protein binding,phosphatidylinositol-4,5-bisphosphate binding,beta-catenin binding	-0.219318	0.0290211	0.0334425
Q8N7R7	CCNYL1	14DAI / 14DD	Cyclin-Y-like protein 1	protein binding,protein kinase binding	-0.665118	0.224655	0.164994
Q8N8N7	PTGR2	14DAI / 14DD	Prostaglandin reductase 2	13-prostaglandin reductase activity,15-oxoprostaglandin 13-oxidase activity,zinc ion binding	0.318807	0.195267	0.148769
Q8N8S7	ENAH	14DAI / 14DD	Protein enabled homolog	actin binding,protein binding,SH3 domain binding,WW domain binding	-0.100102	0.620672	0.335196
Q8N983	MRPL43	14DAI / 14DD	39S ribosomal protein L43, mitochondrial	RNA binding,structural constituent of ribosome,protein binding	0.167194	0.983691	0.44605
Q8N9F7	GDPD1	14DAI / 14DD	Glycerophosphodiester phosphodiesterase domain-containing protein 1	lysophospholipase activity,metal ion binding,alkylglycerophosphoethanolamine phosphodiesterase activity	0.0773955	0.193256	0.147658
Q8N9I0	SYT2	14DAI / 14DD	Synaptotagmin-2	calcium ion binding,protein binding,calcium-dependent phospholipid binding,syntaxin binding,clathrin binding,inositol 1,3,4,5 tetrakisphosphate binding	0.434469	0.133335	0.111779
Q8N9I9	DTX3	14DAI / 14DD	Probable E3 ubiquitin-protein ligase DTX3	protein binding,transferase activity,metal ion binding	-0.215324	0.8741	0.416097
Q8N9N2	ASCC1	14DAI / 14DD	Activating signal cointegrator 1 complex subunit 1	RNA binding,protein binding	-0.0743591	0.345208	0.224965
Q8N9N7	LRRC57	14DAI / 14DD	Leucine-rich repeat-containing protein 57		-0.119157	0.975918	0.444036
Q8N9N8	EIF1AD	14DAI / 14DD	Probable RNA-binding protein EIF1AD	translation initiation factor activity,protein binding	-0.27413	0.722565	0.370195
Q8N9R8	SCAI	14DAI / 14DD	Protein SCAI	transcription corepressor activity,protein binding	0.266507	0.113676	0.0989868
Q8NAF0	ZNF579	14DAI / 14DD	Zinc finger protein 579	DNA binding,RNA binding,metal ion binding	0.037872	0.65666	0.347922
Q8NAT1	POMGNT2	14DAI / 14DD	Protein O-linked-mannose beta-1,4-N-acetylglucosaminyltransferase 2	protein binding,acetylglucosaminyltransferase activity,protein O-GlcNAc transferase activity	0.149593	0.967818	0.441918
Q8NAV1	PRPF38A	14DAI / 14DD	Pre-mRNA-splicing factor 38A	RNA binding,protein binding	-0.148666	0.0598978	0.0599987
Q8NB37	PDDC1	14DAI / 14DD	Parkinson disease 7 domain-containing protein 1	molecular_function	-0.225395	0.648717	0.345175
Q8NB49	ATP11C	14DAI / 14DD	Phospholipid-transporting ATPase IG	magnesium ion binding,phospholipid-translocating ATPase activity,protein binding,ATP binding	0.252285	0.321365	0.213841
Q8NB78	KDM1B	14DAI / 14DD	Lysine-specific histone demethylase 1B	DNA binding,protein binding,zinc ion binding,histone demethylase activity,histone demethylase activity (H3-dimethyl-K4 specific),histone demethylase activity (H3-monomethyl-K4 specific),histone binding,FAD binding	-0.265201	0.20389	0.153652
Q8NBF2	NHLRC2	14DAI / 14DD	NHL repeat-containing protein 2	protein binding	0.171859	0.153519	0.124368
Q8NBF6	AVL9	14DAI / 14DD	Late secretory pathway protein AVL9 homolog		-0.0981768	0.372462	0.237332
Q8NBI6	XXYLT1	14DAI / 14DD	Xyloside xylosyltransferase 1	magnesium ion binding,manganese ion binding,UDP-xylosyltransferase activity	-0.154125	0.899817	0.423442
Q8NBJ4	GOLM1	14DAI / 14DD	Golgi membrane protein 1	protein binding	0.0139593	0.906508	0.425336
Q8NBJ5	COLGALT1	14DAI / 14DD	Procollagen galactosyltransferase 1	procollagen galactosyltransferase activity	0.140199	0.677288	0.355077
Q8NBJ7	SUMF2	14DAI / 14DD	Sulfatase-modifying factor 2	metal ion binding	0.183475	0.0472784	0.0496519
Q8NBL1	POGLUT1	14DAI / 14DD	Protein O-glucosyltransferase 1	protein xylosyltransferase activity,UDP-glucosyltransferase activity,UDP-xylosyltransferase activity,glucosyltransferase activity	0.254845	0.888365	0.42021
Q8NBM8	PCYOX1L	14DAI / 14DD	Prenylcysteine oxidase-like	prenylcysteine oxidase activity	0.251488	0.0671469	0.0656426
Q8NBN3	TMEM87A	14DAI / 14DD	Transmembrane protein 87A		0.307517	0.244944	0.175776
Q8NBN7	RDH13	14DAI / 14DD	Retinol dehydrogenase 13	NADP-retinol dehydrogenase activity	0.0194724	0.501626	0.291109
Q8NBQ5	HSD17B11	14DAI / 14DD	Estradiol 17-beta-dehydrogenase 11	estradiol 17-beta-dehydrogenase activity,steroid dehydrogenase activity	-0.367334	0.384088	0.242582
Q8NBS9	TXNDC5	14DAI / 14DD	Thioredoxin domain-containing protein 5	protein disulfide isomerase activity,protein binding	0.309373	0.289067	0.198243
Q8NBU5	ATAD1	14DAI / 14DD	ATPase family AAA domain-containing protein 1	ATP binding,ATPase activity	-0.0688412	0.19514	0.148695
Q8NBX0	SCCPDH	14DAI / 14DD	Saccharopine dehydrogenase-like oxidoreductase	oxidoreductase activity	0.274227	0.600532	0.328193
Q8NC44	FAM134A	14DAI / 14DD	Protein FAM134A	protein binding	0.378185	0.11861	0.102261
Q8NC51	SERBP1	14DAI / 14DD	Plasminogen activator inhibitor 1 RNA-binding protein	RNA binding,mRNA 3'-UTR binding,protein binding,cadherin binding	-0.0935714	0.000594682	0.00123054
Q8NC56	LEMD2	14DAI / 14DD	LEM domain-containing protein 2	protein binding,chromatin DNA binding	0.21929	0.108129	0.0952297
Q8NC96	NECAP1	14DAI / 14DD	Adaptin ear-binding coat-associated protein 1		-0.393646	0.364195	0.233607
Q8NCA5	FAM98A	14DAI / 14DD	Protein FAM98A	RNA binding,protein binding,protein methyltransferase activity	0.0441548	0.907698	0.425667
Q8NCB2	CAMKV	14DAI / 14DD	CaM kinase-like vesicle-associated protein	calmodulin-dependent protein kinase activity,calmodulin binding,ATP binding	-0.0667368	0.123397	0.105398
Q8NCC3	PLA2G15	14DAI / 14DD	Group XV phospholipase A2	lysophospholipase activity,phospholipid binding,O-acyltransferase activity,calcium-independent phospholipase A2 activity	0.456906	0.16141	0.129158
Q8NCG7	DAGLB	14DAI / 14DD	Sn1-specific diacylglycerol lipase beta	metal ion binding,acylglycerol lipase activity	0.464788	0.0316879	0.0359146
Q8NCM8	DYNC2H1	14DAI / 14DD	Cytoplasmic dynein 2 heavy chain 1	motor activity,ATP binding,dynein light chain binding,dynein intermediate chain binding,dynein light intermediate chain binding,ATP-dependent microtubule motor activity, minus-end-directed	-0.104099	0.28986	0.198654
Q8NCN5	PDPR	14DAI / 14DD	Pyruvate dehydrogenase phosphatase regulatory subunit, mitochondrial	[pyruvate dehydrogenase (lipoamide)] phosphatase activity,oxidoreductase activity	0.131448	0.170663	0.134631
Q8NCW5	APOA1BP	14DAI / 14DD	NAD(P)H-hydrate epimerase	nucleotide binding,protein binding,protein homodimerization activity,metal ion binding,NADHX epimerase activity,NADPHX epimerase activity	0.0530095	0.273703	0.190575
Q8NCY6	MSANTD4	14DAI / 14DD	Myb/SANT-like DNA-binding domain-containing protein 4		-0.065209	0.6305	0.338641
Q8ND04	SMG8	14DAI / 14DD	Protein SMG8	protein binding	-0.0470607	0.515953	0.296605
Q8ND23	LRRC16B	14DAI / 14DD	Leucine-rich repeat-containing protein 16B		0.122245	0.577102	0.319488
Q8ND24	RNF214	14DAI / 14DD	RING finger protein 214	metal ion binding	-0.287579	0.0124097	0.0166144
Q8ND56	LSM14A	14DAI / 14DD	Protein LSM14 homolog A	double-stranded DNA binding,RNA binding,double-stranded RNA binding,single-stranded RNA binding	1.00813	0.0516715	0.0532942
Q8ND76	CCNY	14DAI / 14DD	Cyclin-Y	protein binding,cyclin-dependent protein serine/threonine kinase regulator activity,protein kinase binding	0.0374697	0.429946	0.262112
Q8ND90	PNMA1	14DAI / 14DD	Paraneoplastic antigen Ma1	protein binding	-0.632293	0.0619746	0.06159
Q8NDA8	MROH1	14DAI / 14DD	Maestro heat-like repeat-containing protein family member 1		0.025934	0.671346	0.353042
Q8NDI1	EHBP1	14DAI / 14DD	EH domain-binding protein 1		-0.560109	0.493253	0.287812
Q8NDT2	RBM15B	14DAI / 14DD	Putative RNA-binding protein 15B	nucleic acid binding,RNA binding,protein binding	-0.224399	0.14627	0.119863
Q8NE71	ABCF1	14DAI / 14DD	ATP-binding cassette sub-family F member 1	RNA binding,protein binding,ATP binding,translation factor activity, RNA binding,ATPase activity	-0.121684	0.964645	0.441011
Q8NE86	MCU	14DAI / 14DD	Calcium uniporter protein, mitochondrial	calcium channel activity,protein binding,uniporter activity,identical protein binding	-0.609626	0.759643	0.38192
Q8NEB9	PIK3C3	14DAI / 14DD	Phosphatidylinositol 3-kinase catalytic subunit type 3	protein kinase activity,protein binding,ATP binding,kinase activity,1-phosphatidylinositol-3-kinase activity	-0.153859	0.78716	0.390344
Q8NEC7	GSTCD	14DAI / 14DD	Glutathione S-transferase C-terminal domain-containing protein	molecular_function,protein binding	0.53391	0.190497	0.146076
Q8NEJ9	NGDN	14DAI / 14DD	Neuroguidin	RNA binding,protein binding	-0.935738	0.649784	0.345593
Q8NEL9	DDHD1	14DAI / 14DD	Phospholipase DDHD1	phospholipase activity,metal ion binding	0.0701145	0.620112	0.335014
Q8NEN9	PDZD8	14DAI / 14DD	PDZ domain-containing protein 8	metal ion binding	0.249974	0.856261	0.410994
Q8NEW0	SLC30A7	14DAI / 14DD	Zinc transporter 7	zinc ion transmembrane transporter activity	0.166999	0.269931	0.188706
Q8NEY1	NAV1	14DAI / 14DD	Neuron navigator 1		-0.319447	3.81509e-07	1.63795e-06
Q8NEY8	PPHLN1	14DAI / 14DD	Periphilin-1	RNA binding,protein binding	-0.0431381	0.606262	0.330214
Q8NEZ2	VPS37A	14DAI / 14DD	Vacuolar protein sorting-associated protein 37A	protein binding	0.00934376	0.554396	0.311124
Q8NEZ5	FBXO22	14DAI / 14DD	F-box only protein 22	ubiquitin-protein transferase activity,protein binding	0.0425716	0.971409	0.442837
Q8NF37	LPCAT1	14DAI / 14DD	Lysophosphatidylcholine acyltransferase 1	1-acylglycerol-3-phosphate O-acyltransferase activity,calcium ion binding,2-acylglycerol-3-phosphate O-acyltransferase activity,1-alkenylglycerophosphocholine O-acyltransferase activity,1-acylglycerophosphocholine O-acyltransferase activity,1-alkylglycerophosphocholine O-acyltransferase activity,1-alkylglycerophosphocholine O-acetyltransferase activity	0.0161942	0.42742	0.261033
Q8NF64;Q9ULJ6	ZMIZ2;ZMIZ1	14DAI / 14DD	Zinc finger MIZ domain-containing protein 2;Zinc finger MIZ domain-containing protein 1	protein binding,zinc ion binding,ligand-dependent nuclear receptor transcription coactivator activity;zinc ion binding	-0.577649	0.0886964	0.081698
Q8NF91	SYNE1	14DAI / 14DD	Nesprin-1	RNA binding,actin binding,protein binding,lamin binding,enzyme binding,protein homodimerization activity,actin filament binding	0.0390263	0.739078	0.375432
Q8NFA0	USP32	14DAI / 14DD	Ubiquitin carboxyl-terminal hydrolase 32	thiol-dependent ubiquitin-specific protease activity,calcium ion binding,protein binding	0.378945	0.0288747	0.0333018
Q8NFC6	BOD1L1	14DAI / 14DD	Biorientation of chromosomes in cell division protein 1-like 1		-0.395082	0.000316577	0.000707124
Q8NFD5	ARID1B	14DAI / 14DD	AT-rich interactive domain-containing protein 1B	DNA binding,transcription coactivator activity,protein binding	-0.57064	0.267877	0.187705
Q8NFF5	FLAD1	14DAI / 14DD	FAD synthase	FMN adenylyltransferase activity,protein binding,ATP binding	0.0682089	0.946296	0.43604
Q8NFG4	FLCN	14DAI / 14DD	Folliculin	guanyl-nucleotide exchange factor activity,protein binding,protein complex binding	0.540408	0.553265	0.310729
Q8NFH3	NUP43	14DAI / 14DD	Nucleoporin Nup43	protein binding	-0.0943602	0.662709	0.350026
Q8NFH4	NUP37	14DAI / 14DD	Nucleoporin Nup37	protein binding	0.00371142	0.39901	0.249153
Q8NFH5	NUP35	14DAI / 14DD	Nucleoporin NUP53	single-stranded DNA binding,nucleocytoplasmic transporter activity,protein binding,phospholipid binding	0.0783896	0.222001	0.163552
Q8NFP4	MDGA1	14DAI / 14DD	MAM domain-containing glycosylphosphatidylinositol anchor protein 1	molecular_function	0.416132	0.000210702	0.000493788
Q8NFP7	NUDT10	14DAI / 14DD	Diphosphoinositol polyphosphate phosphohydrolase 3-alpha	endopolyphosphatase activity,protein binding,diphosphoinositol-polyphosphate diphosphatase activity,bis(5'-adenosyl)-hexaphosphatase activity,bis(5'-adenosyl)-pentaphosphatase activity,metal ion binding,m7G(5')pppN diphosphatase activity,inositol diphosphate tetrakisphosphate diphosphatase activity,inositol bisdiphosphate tetrakisphosphate diphosphatase activity,inositol diphosphate pentakisphosphate diphosphatase activity,inositol-1-diphosphate-2,3,4,5,6-pentakisphosphate diphosphatase activity,inositol-3-diphosphate-1,2,4,5,6-pentakisphosphate diphosphatase activity,inositol-5-diphosphate-1,2,3,4,6-pentakisphosphate diphosphatase activity,inositol-1,5-bisdiphosphate-2,3,4,6-tetrakisphosphate 1-diphosphatase activity,inositol-1,5-bisdiphosphate-2,3,4,6-tetrakisphosphate 5-diphosphatase activity,inositol-3,5-bisdiphosphate-2,3,4,6-tetrakisphosphate 5-diphosphatase activity	0.0637112	0.499542	0.290292
Q8NFP9	NBEA	14DAI / 14DD	Neurobeachin	protein kinase binding	0.0716891	0.317509	0.212019
Q8NFQ8	TOR1AIP2	14DAI / 14DD	Torsin-1A-interacting protein 2	ATPase activator activity,ATPase binding	0.0687654	0.935106	0.433085
Q8NFT8	DNER	14DAI / 14DD	Delta and Notch-like epidermal growth factor-related receptor	transmembrane signaling receptor activity,Notch binding,calcium ion binding,protein binding,clathrin binding	0.438839	0.00368098	0.00593194
Q8NFV4	ABHD11	14DAI / 14DD	Alpha/beta hydrolase domain-containing protein 11	molecular_function,hydrolase activity	0.156957	0.338861	0.222082
Q8NFW8	CMAS	14DAI / 14DD	N-acylneuraminate cytidylyltransferase	N-acylneuraminate cytidylyltransferase activity	-0.124195	0.239809	0.173116
Q8NFY4	SEMA6D	14DAI / 14DD	Semaphorin-6D	semaphorin receptor binding	0.509236	1.44477e-06	5.51654e-06
Q8NFZ4	NLGN2	14DAI / 14DD	Neuroligin-2	receptor activity,neurexin family protein binding,identical protein binding,cell adhesion molecule binding,carboxylic ester hydrolase activity	-0.0599387	0.974383	0.44365
Q8NFZ8	CADM4	14DAI / 14DD	Cell adhesion molecule 4	receptor activity,receptor binding,protein homodimerization activity,cell adhesion molecule binding	0.555579	0.0687846	0.0669175
Q8NG11	TSPAN14	14DAI / 14DD	Tetraspanin-14	enzyme binding	0.442757	0.72089	0.369658
Q8NG27	PJA1	14DAI / 14DD	E3 ubiquitin-protein ligase Praja-1	protein binding,metal ion binding,ubiquitin protein ligase activity	-0.45961	0.0754958	0.0720005
Q8NG68	TTL	14DAI / 14DD	Tubulin--tyrosine ligase	tubulin-tyrosine ligase activity,ATP binding	0.426005	0.4699	0.27846
Q8NHG7	SVIP	14DAI / 14DD	Small VCP/p97-interacting protein	protein binding,protein self-association,ATPase binding	-0.107605	0.110283	0.0967197
Q8NHG8	ZNRF2	14DAI / 14DD	E3 ubiquitin-protein ligase ZNRF2	ubiquitin-protein transferase activity,metal ion binding,ubiquitin protein ligase activity	-0.765989	0.0815112	0.0764409
Q8NHH9	ATL2	14DAI / 14DD	Atlastin-2	GTPase activity,protein binding,GTP binding,identical protein binding	0.440112	0.155406	0.125489
Q8NHP6	MOSPD2	14DAI / 14DD	Motile sperm domain-containing protein 2		0.346538	0.06036	0.0603545
Q8NHP8	PLBD2	14DAI / 14DD	Putative phospholipase B-like 2	hydrolase activity	-0.0843362	0.864794	0.41337
Q8NHQ9	DDX55	14DAI / 14DD	ATP-dependent RNA helicase DDX55	RNA binding,ATP-dependent RNA helicase activity,protein binding,ATP binding	-0.32742	0.485254	0.284665
Q8NI08	NCOA7	14DAI / 14DD	Nuclear receptor coactivator 7	protein binding,ligand-dependent nuclear receptor transcription coactivator activity,nuclear hormone receptor binding	0.3508	0.70403	0.364092
Q8NI22	MCFD2	14DAI / 14DD	Multiple coagulation factor deficiency protein 2	calcium ion binding,protein binding	0.0340345	0.964202	0.440927
Q8NI27	THOC2	14DAI / 14DD	THO complex subunit 2	mRNA binding,protein binding	0.299865	0.272701	0.190058
Q8NI36	WDR36	14DAI / 14DD	WD repeat-containing protein 36	RNA binding	-0.0572433	0.965793	0.441347
Q8NI60	ADCK3	14DAI / 14DD	Atypical kinase ADCK3, mitochondrial	protein binding,ATP binding,kinase activity,ADP binding,protein kinase activity	-0.0202473	0.850945	0.409376
Q8TAA9	VANGL1	14DAI / 14DD	Vang-like protein 1	protein binding	-0.0785913	0.653816	0.34699
Q8TAC9	SCAMP5	14DAI / 14DD	Secretory carrier-associated membrane protein 5	protein binding	0.304702	0.342376	0.223621
Q8TAE8	GADD45GIP1	14DAI / 14DD	Growth arrest and DNA damage-inducible proteins-interacting protein 1	protein binding	-0.220483	0.151066	0.122862
Q8TAF3	WDR48	14DAI / 14DD	WD repeat-containing protein 48	protein binding,thiol-dependent ubiquitinyl hydrolase activity	0.0292183	0.153372	0.124278
Q8TAG9	EXOC6	14DAI / 14DD	Exocyst complex component 6	protein binding	-0.0586082	0.271579	0.189541
Q8TAQ2	SMARCC2	14DAI / 14DD	SWI/SNF complex subunit SMARCC2	transcription coactivator activity,protein binding,RNA polymerase II core promoter proximal region sequence-specific DNA binding,RNA polymerase II distal enhancer sequence-specific DNA binding,nucleosomal DNA binding	-0.176154	0.00365741	0.00589884
Q8TAT6	NPLOC4	14DAI / 14DD	Nuclear protein localization protein 4 homolog	protein binding,ubiquitin protein ligase binding,ubiquitin binding,metal ion binding	-0.0349633	0.884545	0.419122
Q8TB36	GDAP1	14DAI / 14DD	Ganglioside-induced differentiation-associated protein 1	glutathione transferase activity	0.2942	0.0748985	0.0715509
Q8TB37	NUBPL	14DAI / 14DD	Iron-sulfur protein NUBPL	ATP binding,metal ion binding,4 iron, 4 sulfur cluster binding	-0.294892	0.596758	0.3268
Q8TB61	SLC35B2	14DAI / 14DD	Adenosine 3'-phospho 5'-phosphosulfate transporter 1	signal transducer activity,3'-phosphoadenosine 5'-phosphosulfate transmembrane transporter activity	0.563343	0.00929412	0.0130197
Q8TB72	PUM2	14DAI / 14DD	Pumilio homolog 2	RNA binding,mRNA 3'-UTR binding,protein binding,miRNA binding	-1.08531	0.0711925	0.0687924
Q8TB96	ITFG1	14DAI / 14DD	T-cell immunomodulatory protein		0.119916	0.0151701	0.0196125
Q8TBA6	GOLGA5	14DAI / 14DD	Golgin subfamily A member 5	Rab GTPase binding,protein homodimerization activity	-0.00336441	0.355519	0.229601
Q8TBC4	UBA3	14DAI / 14DD	NEDD8-activating enzyme E1 catalytic subunit	protein binding,ATP binding,acid-amino acid ligase activity,ligand-dependent nuclear receptor binding,NEDD8 activating enzyme activity,NEDD8 transferase activity,identical protein binding,protein heterodimerization activity	0.0683274	0.328756	0.217361
Q8TBF2	FAM213B	14DAI / 14DD	Prostamide/prostaglandin F synthase	antioxidant activity,oxidoreductase activity, acting on the CH-OH group of donors, NAD or NADP as acceptor,prostaglandin-F synthase activity	0.590553	0.22175	0.163426
Q8TBJ4	LPPR1	14DAI / 14DD	Lipid phosphate phosphatase-related protein type 1	phosphatidate phosphatase activity,lipid phosphatase activity	0.0338112	0.94295	0.435167
Q8TBP0	TBC1D16	14DAI / 14DD	TBC1 domain family member 16	GTPase activator activity,protein binding,Rab GTPase binding	-0.0450684	0.41604	0.256324
Q8TBQ9	TMEM167A	14DAI / 14DD	Protein kish-A		0.968989	0.0390136	0.0424806
Q8TBX8	PIP4K2C	14DAI / 14DD	Phosphatidylinositol 5-phosphate 4-kinase type-2 gamma	ATP binding,1-phosphatidylinositol-5-phosphate 4-kinase activity,identical protein binding	-0.0844476	0.916991	0.428254
Q8TC07	TBC1D15	14DAI / 14DD	TBC1 domain family member 15	GTPase activator activity,protein binding,Rab GTPase binding	0.180347	0.0025862	0.00439423
Q8TC12	RDH11	14DAI / 14DD	Retinol dehydrogenase 11	retinol dehydrogenase activity,oxidoreductase activity, acting on the CH-OH group of donors, NAD or NADP as acceptor,NADP-retinol dehydrogenase activity	0.219329	0.0446942	0.0474424
Q8TC26	TMEM163	14DAI / 14DD	Transmembrane protein 163	zinc ion binding	0.283809	5.02906e-05	0.000137678
Q8TCA0	LRRC20	14DAI / 14DD	Leucine-rich repeat-containing protein 20	protein binding	-0.0868135	0.295605	0.201426
Q8TCD1	C18orf32	14DAI / 14DD	UPF0729 protein C18orf32	signal transducer activity	0.313973	0.132912	0.111524
Q8TCD5	NT5C	14DAI / 14DD	5'(3')-deoxyribonucleotidase, cytosolic type	nucleotidase activity,5'-nucleotidase activity,pyrimidine nucleotide binding,metal ion binding	0.342428	0.314355	0.210504
Q8TCE6	FAM45A	14DAI / 14DD	Protein FAM45A		0.313579	0.49351	0.28791
Q8TCG5	CPT1C	14DAI / 14DD	Carnitine O-palmitoyltransferase 1, brain isoform	carnitine O-palmitoyltransferase activity,protein binding	0.141876	0.312047	0.209364
Q8TCJ2	STT3B	14DAI / 14DD	Dolichyl-diphosphooligosaccharide--protein glycosyltransferase subunit STT3B	dolichyl-diphosphooligosaccharide-protein glycotransferase activity,metal ion binding	0.373714	0.038555	0.0420883
Q8TCS8	PNPT1	14DAI / 14DD	Polyribonucleotide nucleotidyltransferase 1, mitochondrial	3'-5'-exoribonuclease activity,RNA binding,polyribonucleotide nucleotidyltransferase activity,protein binding,poly(U) RNA binding,poly(G) binding,miRNA binding	-0.112711	0.930963	0.431952
Q8TCT0	CERK	14DAI / 14DD	Ceramide kinase	magnesium ion binding,ceramide kinase activity,NAD+ kinase activity,protein binding,ATP binding,Requires Ontology	0.539853	0.000429349	0.00092543
Q8TCT9	HM13	14DAI / 14DD	Minor histocompatibility antigen H13	protein binding,peptidase activity,ubiquitin protein ligase binding,aspartic endopeptidase activity, intramembrane cleaving,protein homodimerization activity	0.608217	0.0069744	0.0102131
Q8TCU6	PREX1	14DAI / 14DD	Phosphatidylinositol 3,4,5-trisphosphate-dependent Rac exchanger 1 protein	guanyl-nucleotide exchange factor activity,Rho guanyl-nucleotide exchange factor activity,GTPase activator activity,protein binding,phospholipid binding,enzyme binding,Rac guanyl-nucleotide exchange factor activity	0.157974	0.353623	0.228718
Q8TCZ2	CD99L2	14DAI / 14DD	CD99 antigen-like protein 2	protein binding	0.0237425	0.95877	0.43954
Q8TD16	BICD2	14DAI / 14DD	Protein bicaudal D homolog 2	protein binding,cytoskeletal adaptor activity,Rab GTPase binding,dynactin binding,dynein light intermediate chain binding,dynein complex binding	-0.253152	0.29954	0.20333
Q8TD19	NEK9	14DAI / 14DD	Serine/threonine-protein kinase Nek9	protein serine/threonine kinase activity,protein binding,ATP binding,protein kinase binding,metal ion binding	-0.383306	0.177406	0.138608
Q8TDC3	BRSK1	14DAI / 14DD	Serine/threonine-protein kinase BRSK1	magnesium ion binding,protein serine/threonine kinase activity,ATP binding,protein kinase binding,gamma-tubulin binding,tau-protein kinase activity	-0.0143499	0.520841	0.298454
Q8TDD1	DDX54	14DAI / 14DD	ATP-dependent RNA helicase DDX54	transcription corepressor activity,RNA binding,ATP-dependent RNA helicase activity,receptor binding,ATP binding,estrogen receptor binding	0.0073374	0.92893	0.431428
Q8TDJ6	DMXL2	14DAI / 14DD	DmX-like protein 2	Rab GTPase binding	0.0787553	0.427552	0.261094
Q8TDM6	DLG5	14DAI / 14DD	Disks large homolog 5	protein binding,beta-catenin binding,cytoskeletal protein binding,receptor signaling complex scaffold activity	0.195348	0.14548	0.119385
Q8TDN6	BRIX1	14DAI / 14DD	Ribosome biogenesis protein BRX1 homolog	RNA binding	-0.164705	0.321519	0.213916
Q8TDW7	FAT3	14DAI / 14DD	Protocadherin Fat 3	calcium ion binding	0.190468	0.103173	0.0918351
Q8TDX7	NEK7	14DAI / 14DD	Serine/threonine-protein kinase Nek7	protein serine/threonine kinase activity,ATP binding,metal ion binding	1.07832	0.206664	0.155155
Q8TDY2	RB1CC1	14DAI / 14DD	RB1-inducible coiled-coil protein 1	protein binding,protein kinase binding,protein complex scaffold	0.108078	0.128069	0.10844
Q8TDZ2	MICAL1	14DAI / 14DD	Protein-methionine sulfoxide oxidase MICAL1	actin binding,monooxygenase activity,protein binding,oxidoreductase activity, acting on paired donors, with incorporation or reduction of molecular oxygen, NAD(P)H as one donor, and incorporation of one atom of oxygen,SH3 domain binding,Rab GTPase binding,protein kinase binding,metal ion binding,FAD binding	-0.110163	0.375754	0.238807
Q8TEA7	TBCK	14DAI / 14DD	TBC domain-containing protein kinase-like protein	protein kinase activity,GTPase activator activity,ATP binding,Rab GTPase binding	-0.009667	0.681348	0.356511
Q8TEA8	DTD1	14DAI / 14DD	D-tyrosyl-tRNA(Tyr) deacylase 1	tRNA binding,aminoacyl-tRNA editing activity,DNA binding,metal ion binding,D-tyrosyl-tRNA(Tyr) deacylase activity	0.162205	0.763208	0.382931
Q8TED0	UTP15	14DAI / 14DD	U3 small nucleolar RNA-associated protein 15 homolog	RNA binding,protein binding	0.290992	0.519874	0.298076
Q8TEL6	TRPC4AP	14DAI / 14DD	Short transient receptor potential channel 4-associated protein	calcium channel activity,protein binding,phosphatase binding	-0.484521	0.396325	0.247999
Q8TEM1	NUP210	14DAI / 14DD	Nuclear pore membrane glycoprotein 210	protein dimerization activity	0.00351745	0.790235	0.391306
Q8TEQ0	SNX29	14DAI / 14DD	Sorting nexin-29	phosphatidylinositol binding	0.1517	0.705431	0.364576
Q8TEQ6	GEMIN5	14DAI / 14DD	Gem-associated protein 5	RNA 7-methylguanosine cap binding,RNA binding,mRNA 3'-UTR binding,protein binding,snRNA binding,U1 snRNA binding,U4 snRNA binding,U4atac snRNA binding,ribosome binding	-0.119715	0.957921	0.43932
Q8TEQ8	PIGO	14DAI / 14DD	GPI ethanolamine phosphate transferase 3	mannose-ethanolamine phosphotransferase activity	-0.594228	0.429325	0.261851
Q8TEU7	RAPGEF6	14DAI / 14DD	Rap guanine nucleotide exchange factor 6	guanyl-nucleotide exchange factor activity,protein binding,Ras GTPase binding,GTP-dependent protein binding,phosphatidic acid binding	-0.0132833	0.953364	0.437994
Q8TEV9	SMCR8	14DAI / 14DD	Smith-Magenis syndrome chromosomal region candidate gene 8 protein	protein kinase inhibitor activity,protein binding,protein kinase binding,Rab guanyl-nucleotide exchange factor activity	-0.102744	0.970246	0.442551
Q8TEX9	IPO4	14DAI / 14DD	Importin-4	protein binding,nuclear localization sequence binding,Ran GTPase binding,protein transporter activity	0.0508486	0.241582	0.174034
Q8TEY7	USP33	14DAI / 14DD	Ubiquitin carboxyl-terminal hydrolase 33	G-protein coupled receptor binding,cysteine-type endopeptidase activity,thiol-dependent ubiquitin-specific protease activity,protein binding,zinc ion binding,Ral GTPase binding,thiol-dependent ubiquitinyl hydrolase activity,ubiquitin binding	0.00944742	0.705838	0.364691
Q8TF01	PNISR	14DAI / 14DD	Arginine/serine-rich protein PNISR	RNA binding	-0.172996	0.264	0.185772
Q8TF05	PPP4R1	14DAI / 14DD	Serine/threonine-protein phosphatase 4 regulatory subunit 1	protein binding,protein phosphatase regulator activity,phosphoprotein phosphatase activity	-0.138949	0.763519	0.383031
Q8TF42	UBASH3B	14DAI / 14DD	Ubiquitin-associated and SH3 domain-containing protein B	protein tyrosine phosphatase activity,protein binding,ubiquitin protein ligase binding,identical protein binding,phosphoprotein binding	0.187326	0.0664388	0.0650932
Q8TF44	C2CD4C	14DAI / 14DD	C2 calcium-dependent domain-containing protein 4C	calcium ion binding,calcium-dependent phospholipid binding,syntaxin binding,clathrin binding	-0.260597	0.205843	0.154721
Q8TF61	FBXO41	14DAI / 14DD	F-box only protein 41	ubiquitin-protein transferase activity	0.0632981	0.788526	0.390775
Q8TF68	ZNF384	14DAI / 14DD	Zinc finger protein 384	DNA binding,metal ion binding	-0.186003	0.0593797	0.0595683
Q8TF74	WIPF2	14DAI / 14DD	WAS/WASL-interacting protein family member 2	actin binding,protein binding	-0.0393204	0.228839	0.167262
Q8WTT2	NOC3L	14DAI / 14DD	Nucleolar complex protein 3 homolog	chromatin binding,RNA binding	-0.271367	0.594276	0.325849
Q8WTW3	COG1	14DAI / 14DD	Conserved oligomeric Golgi complex subunit 1	protein binding	-0.119994	0.315033	0.210821
Q8WU76	SCFD2	14DAI / 14DD	Sec1 family domain-containing protein 2	molecular_function	0.441279	0.914361	0.427499
Q8WU79	SMAP2	14DAI / 14DD	Stromal membrane-associated protein 2	GTPase activator activity,protein binding,metal ion binding	-0.186619	0.0287082	0.0331432
Q8WU90	ZC3H15	14DAI / 14DD	Zinc finger CCCH domain-containing protein 15	RNA binding,protein binding,cadherin binding,metal ion binding	-0.41351	0.00236669	0.0040731
Q8WUA2	PPIL4	14DAI / 14DD	Peptidyl-prolyl cis-trans isomerase-like 4	RNA binding,peptidyl-prolyl cis-trans isomerase activity	-0.216329	0.150815	0.122711
Q8WUA4	GTF3C2	14DAI / 14DD	General transcription factor 3C polypeptide 2	protein binding,DNA binding	-0.0717757	0.913136	0.42715
Q8WUA7	TBC1D22A	14DAI / 14DD	TBC1 domain family member 22A	GTPase activator activity,protein binding,Rab GTPase binding,protein homodimerization activity,14-3-3 protein binding	-0.668794	0.11539	0.100096
Q8WUD1	RAB2B	14DAI / 14DD	Ras-related protein Rab-2B	GTPase activity,protein binding,GTP binding	0.273577	0.126002	0.107127
Q8WUD4	CCDC12	14DAI / 14DD	Coiled-coil domain-containing protein 12	arginine-tRNA ligase activity,protein binding,ATP binding	-0.983379	0.458796	0.274031
Q8WUF8	FAM172A	14DAI / 14DD	Protein FAM172A		-0.000226644	0.0818285	0.0766834
Q8WUH2	TGFBRAP1	14DAI / 14DD	Transforming growth factor-beta receptor-associated protein 1	transforming growth factor beta receptor binding,protein binding,SMAD binding	0.08445	0.807134	0.396332
Q8WUM0	NUP133	14DAI / 14DD	Nuclear pore complex protein Nup133	nucleocytoplasmic transporter activity,protein binding,structural constituent of nuclear pore	-0.11223	0.864262	0.413269
Q8WUM4	PDCD6IP	14DAI / 14DD	Programmed cell death 6-interacting protein	protein binding,proteinase activated receptor binding,protein homodimerization activity,calcium-dependent protein binding	0.121368	0.312764	0.209708
Q8WUN7	UBTD2	14DAI / 14DD	Ubiquitin domain-containing protein 2	ubiquitin binding	0.0472885	0.755525	0.380563
Q8WUW1	BRK1	14DAI / 14DD	Protein BRICK1	protein binding,protein complex binding,Rac GTPase binding	-0.120369	0.107957	0.0951137
Q8WUX9	CHMP7	14DAI / 14DD	Charged multivesicular body protein 7	protein binding,protein transporter activity	0.242656	0.49696	0.289251
Q8WUY8	NAT14	14DAI / 14DD	N-acetyltransferase 14	DNA binding,N-acetyltransferase activity	0.324201	0.0643882	0.0634818
Q8WV99	ZFAND2B	14DAI / 14DD	AN1-type zinc finger protein 2B	protein binding,zinc ion binding	2.41075	0.343068	0.223924
Q8WVC0	LEO1	14DAI / 14DD	RNA polymerase-associated protein LEO1	protein binding,RNA polymerase II C-terminal domain phosphoserine binding	0.00502058	0.464565	0.276371
Q8WVC6	DCAKD	14DAI / 14DD	Dephospho-CoA kinase domain-containing protein	dephospho-CoA kinase activity,ATP binding	0.167382	0.169268	0.13383
Q8WVI7	PPP1R1C	14DAI / 14DD	Protein phosphatase 1 regulatory subunit 1C	protein serine/threonine phosphatase inhibitor activity	-0.03567	0.703663	0.363976
Q8WVK2	SNRNP27	14DAI / 14DD	U4/U6.U5 small nuclear ribonucleoprotein 27 kDa protein	nucleic acid binding,protein binding	-0.194961	0.549	0.309172
Q8WVM7	STAG1	14DAI / 14DD	Cohesin subunit SA-1	transcriptional activator activity, RNA polymerase II transcription regulatory region sequence-specific binding,chromatin binding,protein binding	0.203959	0.467883	0.277666
Q8WVM8	SCFD1	14DAI / 14DD	Sec1 family domain-containing protein 1	protein binding,syntaxin binding,protein N-terminus binding	-0.0251686	0.901174	0.423822
Q8WVR3	C7orf43	14DAI / 14DD	Uncharacterized protein C7orf43		0.315284	0.335218	0.220426
Q8WVT3	TRAPPC12	14DAI / 14DD	Trafficking protein particle complex subunit 12	endopeptidase activity,protein binding,Rab guanyl-nucleotide exchange factor activity	0.09181	0.306126	0.206568
Q8WVV9	HNRNPLL	14DAI / 14DD	Heterogeneous nuclear ribonucleoprotein L-like	RNA binding,mRNA binding,protein binding	0.0852903	0.100312	0.0898814
Q8WVX9	FAR1	14DAI / 14DD	Fatty acyl-CoA reductase 1	oxidoreductase activity,fatty-acyl-CoA reductase (alcohol-forming) activity,Requires Ontology	0.363235	0.0673259	0.0657766
Q8WVY7	UBLCP1	14DAI / 14DD	Ubiquitin-like domain-containing CTD phosphatase 1	protein serine/threonine phosphatase activity,protein binding	0.0463476	0.537752	0.304976
Q8WW12	PCNP	14DAI / 14DD	PEST proteolytic signal-containing nuclear protein	protein binding	-0.424213	0.110311	0.0967345
Q8WW59	SPRYD4	14DAI / 14DD	SPRY domain-containing protein 4	molecular_function	0.196664	0.255076	0.181132
Q8WWC4	C2orf47	14DAI / 14DD	Uncharacterized protein C2orf47, mitochondrial	protein binding,ribosome binding	-0.217036	0.874124	0.416097
Q8WWH5	TRUB1	14DAI / 14DD	Probable tRNA pseudouridine synthase 1	RNA binding,pseudouridine synthase activity	0.242826	0.0235527	0.0281911
Q8WWM7	ATXN2L	14DAI / 14DD	Ataxin-2-like protein	RNA binding,protein binding,cadherin binding	-0.0449167	0.00445335	0.00697342
Q8WWM9	CYGB	14DAI / 14DD	Cytoglobin	catalase activity,peroxidase activity,oxygen transporter activity,iron ion binding,protein binding,nitric oxide dioxygenase activity,oxygen binding,heme binding,fatty acid peroxidase activity	-4.89058e-06	0.61775	0.334214
Q8WWQ0	PHIP	14DAI / 14DD	PH-interacting protein	insulin receptor binding,protein binding,lysine-acetylated histone binding	0.100049	0.575621	0.318901
Q8WWV3	RTN4IP1	14DAI / 14DD	Reticulon-4-interacting protein 1, mitochondrial	zinc ion binding,oxidoreductase activity	0.103379	0.683277	0.357163
Q8WWY3	PRPF31	14DAI / 14DD	U4/U6 small nuclear ribonucleoprotein Prp31	RNA binding,protein binding,U4 snRNA binding,U4atac snRNA binding,ribonucleoprotein complex binding,snRNP binding	0.0196198	0.541193	0.30624
Q8WX77	IGFBPL1	14DAI / 14DD	Insulin-like growth factor-binding protein-like 1	molecular_function,insulin-like growth factor binding	0.0618619	0.140937	0.116593
Q8WX92	NELFB	14DAI / 14DD	Negative elongation factor B	RNA binding,protein binding	-0.0547171	0.580401	0.320701
Q8WX93	PALLD	14DAI / 14DD	Palladin	actin binding,protein binding,muscle alpha-actinin binding	-0.401201	0.974083	0.443584
Q8WXA3	RUFY2	14DAI / 14DD	RUN and FYVE domain-containing protein 2	SH3 domain binding,metal ion binding	-0.159339	0.590775	0.324525
Q8WXA9	SREK1	14DAI / 14DD	Splicing regulatory glutamine/lysine-rich protein 1	RNA binding,protein binding	-0.172543	0.0060955	0.00910274
Q8WXD2	SCG3	14DAI / 14DD	Secretogranin-3	RNA binding	0.0404262	0.0011498	0.00218717
Q8WXD9	CASKIN1	14DAI / 14DD	Caskin-1	protein binding,identical protein binding	-0.240458	0.104799	0.0929908
Q8WXF0	SRSF12	14DAI / 14DD	Serine/arginine-rich splicing factor 12	RNA binding,RS domain binding,unfolded protein binding	0.233588	0.0305808	0.0348972
Q8WXF1	PSPC1	14DAI / 14DD	Paraspeckle component 1	transcription regulatory region sequence-specific DNA binding,core promoter binding,RNA binding,protein binding	0.180391	0.138786	0.115216
Q8WXF7	ATL1	14DAI / 14DD	Atlastin-1	GTPase activity,protein binding,GTP binding,identical protein binding	0.259168	0.0097784	0.0135942
Q8WXG6	MADD	14DAI / 14DD	MAP kinase-activating death domain protein	death receptor binding,protein binding,Rab guanyl-nucleotide exchange factor activity,protein kinase activator activity	0.191643	0.952601	0.437801
Q8WXH0	SYNE2	14DAI / 14DD	Nesprin-2	actin binding,protein binding,actin filament binding	-0.0543037	0.147201	0.120436
Q8WXI9	GATAD2B	14DAI / 14DD	Transcriptional repressor p66-beta	transcription factor activity, sequence-specific DNA binding,protein binding,zinc ion binding,RNA polymerase II core promoter proximal region sequence-specific DNA binding,RNA polymerase II distal enhancer sequence-specific DNA binding,nucleosomal DNA binding	-0.593019	0.000688618	0.00139834
Q8WXX0	DNAH7	14DAI / 14DD	Dynein heavy chain 7, axonemal	microtubule motor activity,calcium ion binding,ATP binding,ATP-dependent microtubule motor activity, minus-end-directed,dynein light chain binding,dynein intermediate chain binding,dynein light intermediate chain binding	0.247956	0.247774	0.177302
Q8WXX5	DNAJC9	14DAI / 14DD	DnaJ homolog subfamily C member 9	heat shock protein binding	-0.140316	0.0864218	0.0800588
Q8WY54	PPM1E	14DAI / 14DD	Protein phosphatase 1E	protein serine/threonine phosphatase activity,protein binding,metal ion binding	0.23374	0.787392	0.390421
Q8WYA6	CTNNBL1	14DAI / 14DD	Beta-catenin-like protein 1	protein binding,enzyme binding	0.127079	0.127006	0.107778
Q8WYK1	CNTNAP5	14DAI / 14DD	Contactin-associated protein-like 5		0.112008	0.0431272	0.0460733
Q8WYP3	RIN2	14DAI / 14DD	Ras and Rab interactor 2	GTPase activator activity,Rab guanyl-nucleotide exchange factor activity,GTPase regulator activity	-0.503404	0.755139	0.38045
Q8WYP5	AHCTF1	14DAI / 14DD	Protein ELYS	DNA binding,transcription factor activity, sequence-specific DNA binding	-0.515809	0.380078	0.240764
Q8WZ74	CTTNBP2	14DAI / 14DD	Cortactin-binding protein 2	SH3 domain binding	-0.0542382	0.296692	0.201918
Q8WZA0	LZIC	14DAI / 14DD	Protein LZIC	beta-catenin binding	-0.198884	0.347029	0.225755
Q8WZA2	RAPGEF4	14DAI / 14DD	Rap guanine nucleotide exchange factor 4	guanyl-nucleotide exchange factor activity,Ras guanyl-nucleotide exchange factor activity,protein binding,Ras GTPase binding,cAMP binding	0.196797	0.960565	0.440062
Q8WZA9	IRGQ	14DAI / 14DD	Immunity-related GTPase family Q protein	GTP binding	0.142068	0.0137157	0.0180477
Q92499	DDX1	14DAI / 14DD	ATP-dependent RNA helicase DDX1	DNA binding,chromatin binding,transcription cofactor activity,RNA binding,RNA helicase activity,double-stranded RNA binding,ATP-dependent RNA helicase activity,nuclease activity,exonuclease activity,protein binding,ATP binding,ATP-dependent helicase activity,poly(A) binding,DNA/RNA helicase activity	-0.111387	0.42417	0.259655
Q92504	SLC39A7	14DAI / 14DD	Zinc transporter SLC39A7	zinc ion transmembrane transporter activity,protein binding	0.460622	0.258558	0.182984
Q92506	HSD17B8	14DAI / 14DD	Estradiol 17-beta-dehydrogenase 8	3-hydroxyacyl-CoA dehydrogenase activity,estradiol 17-beta-dehydrogenase activity,protein binding,3-oxoacyl-[acyl-carrier-protein] reductase (NADH) activity,testosterone dehydrogenase (NAD+) activity,NADH binding	-0.994962	0.401772	0.250326
Q92520	FAM3C	14DAI / 14DD	Protein FAM3C	cytokine activity,protein binding	0.094571	0.366216	0.234523
Q92522	H1FX	14DAI / 14DD	Histone H1x	DNA binding,RNA binding,cadherin binding	0.180586	0.473559	0.279889
Q92529	SHC3	14DAI / 14DD	SHC-transforming protein 3	phosphotyrosine binding,signal transducer activity,Ras guanyl-nucleotide exchange factor activity,protein binding,receptor tyrosine kinase binding	0.171474	0.820211	0.400352
Q92530	PSMF1	14DAI / 14DD	Proteasome inhibitor PI31 subunit	endopeptidase inhibitor activity,protein binding,protein homodimerization activity,protein heterodimerization activity,proteasome binding	-0.68469	0.00095124	0.0018538
Q92536	SLC7A6	14DAI / 14DD	Y+L amino acid transporter 2	amino acid transmembrane transporter activity,L-amino acid transmembrane transporter activity,antiporter activity	0.22386	0.225916	0.165681
Q92538	GBF1	14DAI / 14DD	Golgi-specific brefeldin A-resistance guanine nucleotide exchange factor 1	guanyl-nucleotide exchange factor activity,ARF guanyl-nucleotide exchange factor activity,protein binding,phosphatidylinositol-3,4,5-trisphosphate binding,phosphatidylinositol-3,5-bisphosphate binding	-0.382479	0.0112432	0.0152988
Q92541	RTF1	14DAI / 14DD	RNA polymerase-associated protein RTF1 homolog	transcription factor activity, RNA polymerase II transcription factor binding,single-stranded DNA binding,RNA binding,protein binding,RNA polymerase II C-terminal domain phosphoserine binding	-0.142715	0.00169745	0.00306474
Q92542	NCSTN	14DAI / 14DD	Nicastrin	endopeptidase activity,protein binding	0.19565	0.00773569	0.0111546
Q92543	SNX19	14DAI / 14DD	Sorting nexin-19	protein binding,phosphatidylinositol-3-phosphate binding	-0.361713	0.606306	0.330221
Q92544	TM9SF4	14DAI / 14DD	Transmembrane 9 superfamily member 4	protein binding	0.378824	0.0761712	0.0725011
Q92551	IP6K1	14DAI / 14DD	Inositol hexakisphosphate kinase 1	inositol-1,3,4,5,6-pentakisphosphate kinase activity,inositol hexakisphosphate kinase activity,inositol heptakisphosphate kinase activity,inositol hexakisphosphate 5-kinase activity,protein binding,ATP binding,inositol hexakisphosphate 1-kinase activity,inositol hexakisphosphate 3-kinase activity,inositol 5-diphosphate pentakisphosphate 5-kinase activity,inositol diphosphate tetrakisphosphate kinase activity	-0.288425	0.519197	0.297803
Q92552	MRPS27	14DAI / 14DD	28S ribosomal protein S27, mitochondrial	tRNA binding,protein binding,rRNA binding,mitochondrial ribosome binding	-0.136524	0.671449	0.353074
Q92556	ELMO1	14DAI / 14DD	Engulfment and cell motility protein 1	protein binding,SH3 domain binding,guanyl-nucleotide exchange factor activity	0.233558	0.34481	0.224794
Q92558	WASF1	14DAI / 14DD	Wiskott-Aldrich syndrome protein family member 1	actin binding,protein binding,protein complex binding,protein kinase A binding,Rac GTPase binding	0.0334721	0.069322	0.067342
Q92562	FIG4	14DAI / 14DD	Polyphosphoinositide phosphatase	phosphatidylinositol-3-phosphatase activity,protein binding,phosphatidylinositol-4-phosphate phosphatase activity,phosphatidylinositol-3,5-bisphosphate 5-phosphatase activity	0.258761	0.214155	0.159244
Q92563	SPOCK2	14DAI / 14DD	Testican-2	calcium ion binding,glycosaminoglycan binding,metalloendopeptidase inhibitor activity,extracellular matrix binding	0.268447	0.00538009	0.00819338
Q92572	AP3S1	14DAI / 14DD	AP-3 complex subunit sigma-1	transporter activity,protein binding,protein transporter activity	0.08129	0.778838	0.38785
Q92574	TSC1	14DAI / 14DD	Hamartin	protein binding,GTPase activating protein binding,protein N-terminus binding,chaperone binding	-0.0703198	0.387049	0.243923
Q92575	UBXN4	14DAI / 14DD	UBX domain-containing protein 4	protein binding	-0.324174	0.118937	0.102476
Q92576	PHF3	14DAI / 14DD	PHD finger protein 3	molecular_function,metal ion binding	-0.200247	0.0644349	0.0635156
Q92581	SLC9A6	14DAI / 14DD	Sodium/hydrogen exchanger 6	sodium:proton antiporter activity,potassium:proton antiporter activity	0.0848964	0.0557676	0.0566642
Q92597	NDRG1	14DAI / 14DD	Protein NDRG1	protein binding,microtubule binding,Rab GTPase binding,gamma-tubulin binding,cadherin binding	0.290701	0.0119161	0.0160565
Q92598	HSPH1	14DAI / 14DD	Heat shock protein 105 kDa	adenyl-nucleotide exchange factor activity,protein binding,ATP binding,alpha-tubulin binding	-0.0395302	0.1219	0.104449
Q92599	SEPT8	14DAI / 14DD	Septin-8	protein binding,GTP binding	-0.221576	0.564314	0.314698
Q92600	RQCD1	14DAI / 14DD	Cell differentiation protein RCD1 homolog	epidermal growth factor receptor binding,protein binding,kinase binding,protein domain specific binding,protein homodimerization activity	-0.0669056	0.651668	0.346228
Q92604	LPGAT1	14DAI / 14DD	Acyl-CoA:lysophosphatidylglycerol acyltransferase 1	molecular_function,1-acylglycerol-3-phosphate O-acyltransferase activity,2-acylglycerol-3-phosphate O-acyltransferase activity	0.275642	0.0743846	0.071164
Q92609	TBC1D5	14DAI / 14DD	TBC1 domain family member 5	GTPase activator activity,protein binding,Rab GTPase binding,AP-2 adaptor complex binding,retromer complex binding	-0.141162	0.0104293	0.0143576
Q92614	MYO18A	14DAI / 14DD	Unconventional myosin-XVIIIa	DNA binding,RNA binding,protein binding,ATP binding,ADP binding,actin filament binding,ATPase activity	-0.00221327	0.711803	0.36664
Q92615	LARP4B	14DAI / 14DD	La-related protein 4B	RNA binding,protein binding	-0.92627	7.37347e-05	0.000193841
Q92616	GCN1L1	14DAI / 14DD	Translational activator GCN1	RNA binding,translation factor activity, RNA binding,protein kinase regulator activity,protein kinase binding,ribosome binding,cadherin binding	0.162848	0.165495	0.131619
Q92618	ZNF516	14DAI / 14DD	Zinc finger protein 516	core promoter proximal region sequence-specific DNA binding,transcription factor activity, sequence-specific DNA binding,activating transcription factor binding,sequence-specific DNA binding,transcription regulatory region DNA binding,metal ion binding	0.491644	0.201326	0.152223
Q92620	DHX38	14DAI / 14DD	Pre-mRNA-splicing factor ATP-dependent RNA helicase PRP16	RNA binding,ATP-dependent RNA helicase activity,protein binding,ATP binding	-0.219127	0.211323	0.157663
Q92621	NUP205	14DAI / 14DD	Nuclear pore complex protein Nup205	protein binding,structural constituent of nuclear pore	0.104203	0.00230163	0.00397564
Q92623	TTC9	14DAI / 14DD	Tetratricopeptide repeat protein 9A		0.106113	0.300447	0.20377
Q92625	ANKS1A	14DAI / 14DD	Ankyrin repeat and SAM domain-containing protein 1A	protein binding,ephrin receptor binding	-0.17734	0.032146	0.0363414
Q92643	PIGK	14DAI / 14DD	GPI-anchor transamidase	protein disulfide isomerase activity,GPI-anchor transamidase activity,protein binding,cysteine-type peptidase activity,GPI anchor binding	0.35282	0.634886	0.340201
Q92665	MRPS31	14DAI / 14DD	28S ribosomal protein S31, mitochondrial	RNA binding,structural constituent of ribosome,protein binding,protein domain specific binding	-0.0532872	0.552509	0.310418
Q92667	AKAP1	14DAI / 14DD	A-kinase anchor protein 1, mitochondrial	RNA binding,protein binding,protein kinase A regulatory subunit binding	0.219475	0.605265	0.329862
Q92685	ALG3	14DAI / 14DD	Dol-P-Man:Man(5)GlcNAc(2)-PP-Dol alpha-1,3-mannosyltransferase	alpha-1,3-mannosyltransferase activity,protein binding,dol-P-Man:Man(5)GlcNAc(2)-PP-Dol alpha-1,3-mannosyltransferase activity	0.764109	0.0989386	0.0889308
Q92688	ANP32B	14DAI / 14DD	Acidic leucine-rich nuclear phosphoprotein 32 family member B	protein binding,histone binding,RNA polymerase binding	-0.246799	0.0703777	0.0681663
Q92692	PVRL2	14DAI / 14DD	Nectin-2	virus receptor activity,receptor binding,protein binding,coreceptor activity,identical protein binding,protein homodimerization activity,protein heterodimerization activity,cell adhesion molecule binding	0.343202	0.000245221	0.000564381
Q92696	RABGGTA	14DAI / 14DD	Geranylgeranyl transferase type-2 subunit alpha	Rab geranylgeranyltransferase activity,zinc ion binding,Rab GTPase binding,protein heterodimerization activity	0.176211	0.0554957	0.056447
Q92733	PRCC	14DAI / 14DD	Proline-rich protein PRCC	protein binding	-0.516889	0.119789	0.103038
Q92734	TFG	14DAI / 14DD	Protein TFG	signal transducer activity,protein binding,identical protein binding	-0.346162	0.896253	0.422468
Q92743	HTRA1	14DAI / 14DD	Serine protease HTRA1	serine-type endopeptidase activity,protein binding,insulin-like growth factor binding,serine-type peptidase activity,identical protein binding	0.163493	0.843933	0.407365
Q92747	ARPC1A	14DAI / 14DD	Actin-related protein 2/3 complex subunit 1A	actin binding,actin filament binding	0.34494	0.390628	0.245522
Q92769	HDAC2	14DAI / 14DD	Histone deacetylase 2	RNA polymerase II repressing transcription factor binding,chromatin binding,RNA binding,histone deacetylase activity,protein binding,transcription factor binding,deacetylase activity,enzyme binding,heat shock protein binding,NAD-dependent histone deacetylase activity (H3-K14 specific),protein deacetylase activity,histone deacetylase binding,sequence-specific DNA binding,NF-kappaB binding,promoter-specific chromatin binding,RNA polymerase II core promoter proximal region sequence-specific DNA binding,RNA polymerase II distal enhancer sequence-specific DNA binding,nucleosomal DNA binding	0.0295723	0.930643	0.431881
Q92777	SYN2	14DAI / 14DD	Synapsin-2	catalytic activity,ATP binding	-0.0785807	0.679455	0.355811
Q92783	STAM	14DAI / 14DD	Signal transducing adapter molecule 1	SH3/SH2 adaptor activity,protein binding,ubiquitin-like protein ligase binding	-0.162962	0.219572	0.162248
Q92784	DPF3	14DAI / 14DD	Zinc finger protein DPF3	nucleic acid binding,zinc ion binding	0.113456	0.761029	0.382331
Q92785	DPF2	14DAI / 14DD	Zinc finger protein ubi-d4	RNA polymerase II core promoter proximal region sequence-specific DNA binding,protein binding,metal ion binding	-0.294303	0.52723	0.300904
Q92793	CREBBP	14DAI / 14DD	CREB-binding protein	core promoter proximal region sequence-specific DNA binding,transcriptional repressor activity, RNA polymerase II core promoter proximal region sequence-specific binding,RNA polymerase II transcription factor binding,RNA polymerase II activating transcription factor binding,RNA polymerase II transcription coactivator activity,transcriptional repressor activity, RNA polymerase II transcription factor binding,p53 binding,chromatin binding,damaged DNA binding,transcription factor activity, sequence-specific DNA binding,transcription coactivator activity,histone acetyltransferase activity,signal transducer activity,protein binding,transcription factor binding,zinc ion binding,acetyltransferase activity,peptide N-acetyltransferase activity,MRF binding	-1.38272	0.391639	0.245998
Q92796	DLG3	14DAI / 14DD	Disks large homolog 3	guanylate kinase activity,protein binding,protein C-terminus binding,ligand-gated ion channel activity,kinase binding,phosphatase binding,protein phosphatase binding,PDZ domain binding,ubiquitin protein ligase binding,ionotropic glutamate receptor binding	0.0911643	0.582169	0.321333
Q92797	SYMPK	14DAI / 14DD	Symplekin	protein binding	-0.0157488	0.336772	0.221154
Q92804	TAF15	14DAI / 14DD	TATA-binding protein-associated factor 2N	DNA binding,RNA binding,protein binding,metal ion binding	-0.383166	0.0465362	0.0490254
Q92805	GOLGA1	14DAI / 14DD	Golgin subfamily A member 1	protein binding	0.0131457	0.897779	0.422839
Q92820	GGH	14DAI / 14DD	Gamma-glutamyl hydrolase	exopeptidase activity,omega peptidase activity,gamma-glutamyl-peptidase activity	-0.0211835	0.618554	0.334482
Q92823	NRCAM	14DAI / 14DD	Neuronal cell adhesion molecule	protein binding,ankyrin binding,protein binding involved in heterotypic cell-cell adhesion	-0.131045	0.161478	0.129202
Q92828	CORO2A	14DAI / 14DD	Coronin-2A	protein binding,actin filament binding	-1.24782	0.952769	0.437837
Q92833	JARID2	14DAI / 14DD	Protein Jumonji	RNA polymerase II regulatory region sequence-specific DNA binding,transcriptional repressor activity, RNA polymerase II transcription regulatory region sequence-specific binding,chromatin binding,transcription factor binding,histone demethylase activity	-0.417289	0.0260361	0.030598
Q92841	DDX17	14DAI / 14DD	Probable ATP-dependent RNA helicase DDX17	transcription coactivator activity,RNA binding,RNA helicase activity,ATP-dependent RNA helicase activity,protein binding,ATP binding,RNA-dependent ATPase activity	-0.0395127	0.0504096	0.0522491
Q92845	KIFAP3	14DAI / 14DD	Kinesin-associated protein 3	protein binding,kinesin binding	-0.105304	0.96807	0.441993
Q92854	SEMA4D	14DAI / 14DD	Semaphorin-4D	receptor activity,transmembrane signaling receptor activity,receptor binding,protein binding,semaphorin receptor binding,neuropilin binding	-0.174503	0.0291297	0.0335406
Q92859	NEO1	14DAI / 14DD	Neogenin	receptor activity,protein binding,co-receptor binding	-0.132812	0.0137353	0.0180677
Q92871	PMM1	14DAI / 14DD	Phosphomannomutase 1	phosphomannomutase activity,protein binding,metal ion binding	-0.364427	0.129617	0.109429
Q92878	RAD50	14DAI / 14DD	DNA repair protein RAD50	DNA binding,double-stranded telomeric DNA binding,adenylate kinase activity,protein binding,ATP binding,protein binding, bridging,single-stranded telomeric DNA binding,metal ion binding,G-quadruplex DNA binding,single-stranded DNA endodeoxyribonuclease activity,ATP-dependent DNA helicase activity,3'-5' exonuclease activity	0.131302	0.566465	0.31547
Q92879	CELF1	14DAI / 14DD	CUGBP Elav-like family member 1	translation repressor activity, nucleic acid binding,RNA binding,mRNA binding,protein binding,pre-mRNA binding,BRE binding	-0.107833	0.307552	0.207268
Q92882	OSTF1	14DAI / 14DD	Osteoclast-stimulating factor 1	protein binding,SH3 domain binding	-0.00798678	0.720108	0.369407
Q92890	UFD1L	14DAI / 14DD	Ubiquitin fusion degradation protein 1 homolog	thiol-dependent ubiquitin-specific protease activity,receptor binding,protein binding,protein complex binding,K48-linked polyubiquitin binding,ATPase binding	-0.0201244	0.163111	0.130174
Q92896	GLG1	14DAI / 14DD	Golgi apparatus protein 1	receptor binding,fibroblast growth factor binding	-0.0449429	0.966387	0.44152
Q92900	UPF1	14DAI / 14DD	Regulator of nonsense transcripts 1	chromatin binding,RNA binding,ATP-dependent RNA helicase activity,helicase activity,protein binding,ATP binding,zinc ion binding,telomeric DNA binding	0.0578564	0.283627	0.195516
Q92905	COPS5	14DAI / 14DD	COP9 signalosome complex subunit 5	transcription coactivator activity,translation initiation factor activity,thiol-dependent ubiquitin-specific protease activity,protein binding,metallopeptidase activity,NEDD8-specific protease activity,enzyme binding,macrophage migration inhibitory factor binding,metal ion binding	0.263582	0.32358	0.214886
Q92913	FGF13	14DAI / 14DD	Fibroblast growth factor 13	protein binding,microtubule binding,growth factor activity,sodium channel regulator activity,protein kinase activator activity,ion channel binding,beta-tubulin binding	-0.00557415	0.905228	0.42499
Q92917	GPKOW	14DAI / 14DD	G patch domain and KOW motifs-containing protein	molecular_function,RNA binding,protein binding	-0.443828	0.0026904	0.00454485
Q92922	SMARCC1	14DAI / 14DD	SWI/SNF complex subunit SMARCC1	transcription coactivator activity,protein binding,protein N-terminus binding,RNA polymerase II core promoter proximal region sequence-specific DNA binding,RNA polymerase II distal enhancer sequence-specific DNA binding,nucleosomal DNA binding	-0.0212666	0.0711785	0.0687849
Q92925	SMARCD2	14DAI / 14DD	SWI/SNF-related matrix-associated actin-dependent regulator of chromatin subfamily D member 2	transcription coactivator activity,protein binding,RNA polymerase II core promoter proximal region sequence-specific DNA binding,RNA polymerase II distal enhancer sequence-specific DNA binding,nucleosomal DNA binding	-0.243629	0.888573	0.420252
Q92930	RAB8B	14DAI / 14DD	Ras-related protein Rab-8B	GTPase activity,receptor binding,protein binding,GTP binding,GDP binding,TPR domain binding	0.027185	0.379452	0.240494
Q92934	BAD	14DAI / 14DD	Bcl2-associated agonist of cell death	protein binding,phospholipid binding,lipid binding,cysteine-type endopeptidase activator activity involved in apoptotic process,protein kinase binding,protein phosphatase 2B binding,protein kinase B binding,protein heterodimerization activity,14-3-3 protein binding	-0.0281774	0.863809	0.413121
Q92945	KHSRP	14DAI / 14DD	Far upstream element-binding protein 2	DNA binding,RNA binding,protein binding,mRNA 3'-UTR AU-rich region binding	0.00271741	0.102237	0.0911939
Q92947	GCDH	14DAI / 14DD	Glutaryl-CoA dehydrogenase, mitochondrial	fatty-acyl-CoA binding,glutaryl-CoA dehydrogenase activity,flavin adenine dinucleotide binding	0.0355867	0.573013	0.317872
Q92953	KCNB2	14DAI / 14DD	Potassium voltage-gated channel subfamily B member 2	voltage-gated potassium channel activity,delayed rectifier potassium channel activity,protein heterodimerization activity	0.241652	0.214243	0.159289
Q92973	TNPO1	14DAI / 14DD	Transportin-1	RNA binding,protein binding,nuclear localization sequence binding,Ran GTPase binding,protein transporter activity	0.136303	0.393472	0.246767
Q92974	ARHGEF2	14DAI / 14DD	Rho guanine nucleotide exchange factor 2	guanyl-nucleotide exchange factor activity,Rho guanyl-nucleotide exchange factor activity,protein binding,microtubule binding,transcription factor binding,zinc ion binding,Rho GTPase binding,Rac guanyl-nucleotide exchange factor activity,Rac GTPase binding	-0.249728	0.859447	0.411868
Q92979	EMG1	14DAI / 14DD	Ribosomal RNA small subunit methyltransferase NEP1	RNA binding,protein binding,rRNA binding,rRNA (pseudouridine) methyltransferase activity	-0.0197942	0.650712	0.345896
Q92990	GLMN	14DAI / 14DD	Glomulin	hepatocyte growth factor receptor binding,protein binding,ubiquitin protein ligase binding,ubiquitin-protein transferase inhibitor activity	-0.0494788	0.401374	0.250174
Q92993	KAT5	14DAI / 14DD	Histone acetyltransferase KAT5	transcription coactivator activity,histone acetyltransferase activity,protein binding,acetyltransferase activity,metal ion binding,androgen receptor binding,repressing transcription factor binding	-1.37414	0.95284	0.43786
Q92994	BRF1	14DAI / 14DD	Transcription factor IIIB 90 kDa subunit	TFIIIB-type transcription factor activity,TBP-class protein binding,metal ion binding	-0.24383	0.486233	0.285015
Q92997	DVL3	14DAI / 14DD	Segment polarity protein dishevelled homolog DVL-3	protease binding,receptor binding,frizzled binding,protein binding,beta-catenin binding,protein heterodimerization activity,Rac GTPase binding	0.258397	0.339684	0.222446
Q93008	USP9X	14DAI / 14DD	Probable ubiquitin carboxyl-terminal hydrolase FAF-X	cysteine-type endopeptidase activity,protein binding,cysteine-type peptidase activity,thiol-dependent ubiquitinyl hydrolase activity,co-SMAD binding	-0.0381614	3.58831e-05	0.000101551
Q93009	USP7	14DAI / 14DD	Ubiquitin carboxyl-terminal hydrolase 7	p53 binding,cysteine-type endopeptidase activity,thiol-dependent ubiquitin-specific protease activity,protein binding,protein C-terminus binding,transcription factor binding,ubiquitin protein ligase binding,thiol-dependent ubiquitinyl hydrolase activity	0.215835	0.156009	0.125859
Q93034	CUL5	14DAI / 14DD	Cullin-5	ubiquitin-protein transferase activity,receptor activity,calcium channel activity,protein binding,ubiquitin protein ligase binding,ubiquitin protein ligase activity	0.139452	0.831127	0.403581
Q93045	STMN2	14DAI / 14DD	Stathmin-2	protein binding,tubulin binding,calcium-dependent protein binding	-0.859461	7.10436e-05	0.000187491
Q93050	ATP6V0A1	14DAI / 14DD	V-type proton ATPase 116 kDa subunit a isoform 1	protein binding,proton-transporting ATPase activity, rotational mechanism,ATPase binding	0.151152	0.00113004	0.00215542
Q93062	RBPMS	14DAI / 14DD	RNA-binding protein with multiple splicing	transcription coactivator activity,RNA binding,protein binding,poly(A) binding,U1 snRNA binding,snRNA stem-loop binding,protein homodimerization activity	-0.144277	0.166912	0.132452
Q93063	EXT2	14DAI / 14DD	Exostosin-2	protein binding,glucuronosyltransferase activity,transferase activity, transferring glycosyl groups,heparan sulfate N-acetylglucosaminyltransferase activity,metal ion binding,protein heterodimerization activity,glucuronosyl-N-acetylglucosaminyl-proteoglycan 4-alpha-N-acetylglucosaminyltransferase activity,N-acetylglucosaminyl-proteoglycan 4-beta-glucuronosyltransferase activity,protein homodimerization activity,acetylglucosaminyltransferase activity	0.310784	0.848565	0.408714
Q93074	MED12	14DAI / 14DD	Mediator of RNA polymerase II transcription subunit 12	RNA polymerase II distal enhancer sequence-specific DNA binding,RNA polymerase II transcription cofactor activity,RNA polymerase II transcription coactivator activity,chromatin binding,transcription cofactor activity,transcription coactivator activity,receptor activity,protein binding,beta-catenin binding,protein C-terminus binding,protein domain specific binding,ligand-dependent nuclear receptor transcription coactivator activity,vitamin D receptor binding,thyroid hormone receptor binding,ubiquitin protein ligase activity	0.0205485	0.423903	0.259557
Q93088	BHMT	14DAI / 14DD	Betaine--homocysteine S-methyltransferase 1	zinc ion binding,betaine-homocysteine S-methyltransferase activity	0.858327	0.267217	0.187414
Q93096	PTP4A1	14DAI / 14DD	Protein tyrosine phosphatase type IVA 1	protein tyrosine phosphatase activity,protein binding,protein tyrosine/serine/threonine phosphatase activity	-0.195901	0.713709	0.367246
Q93100	PHKB	14DAI / 14DD	Phosphorylase b kinase regulatory subunit beta	protein binding,calmodulin binding,phosphorylase kinase activity	0.756553	0.479055	0.282182
Q969E4	TCEAL3	14DAI / 14DD	Transcription elongation factor A protein-like 3	WW domain binding	1.0742	0.52466	0.299985
Q969G3	SMARCE1	14DAI / 14DD	SWI/SNF-related matrix-associated actin-dependent regulator of chromatin subfamily E member 1	chromatin binding,transcription coactivator activity,RNA binding,protein binding,N-acetyltransferase activity,ligand-dependent nuclear receptor binding,protein N-terminus binding,RNA polymerase II core promoter proximal region sequence-specific DNA binding,RNA polymerase II distal enhancer sequence-specific DNA binding,nucleosomal DNA binding	-0.0732268	0.126651	0.107551
Q969G6	RFK	14DAI / 14DD	Riboflavin kinase	protein binding,ATP binding,riboflavin kinase activity,metal ion binding	0.178824	0.879109	0.417509
Q969H8	MYDGF	14DAI / 14DD	Myeloid-derived growth factor	protein binding	0.217913	0.261434	0.184453
Q969J3	LOH12CR1	14DAI / 14DD	Loss of heterozygosity 12 chromosomal region 1 protein	protein binding	0.086153	0.173612	0.136391
Q969M1	TOMM40L	14DAI / 14DD	Mitochondrial import receptor subunit TOM40B	molecular_function,protein channel activity,porin activity	0.390667	0.161934	0.12947
Q969M3	YIPF5	14DAI / 14DD	Protein YIPF5	protein binding	-0.0409446	0.816778	0.399294
Q969N2	PIGT	14DAI / 14DD	GPI transamidase component PIG-T	protein binding,GPI-anchor transamidase activity	0.0815651	0.239681	0.173059
Q969Q0	RPL36AL	14DAI / 14DD	60S ribosomal protein L36a-like	structural constituent of ribosome,protein binding	-0.674129	0.642812	0.343042
Q969S3	ZNF622	14DAI / 14DD	Zinc finger protein 622	RNA binding,protein binding,zinc ion binding	1.0828	0.157369	0.126659
Q969S9	GFM2	14DAI / 14DD	Ribosome-releasing factor 2, mitochondrial	GTPase activity,protein binding,GTP binding,translation elongation factor activity	-0.794489	0.15544	0.12551
Q969T7	NT5C3B	14DAI / 14DD	7-methylguanosine phosphate-specific 5'-nucleotidase	nucleotide binding,magnesium ion binding,protein binding,5'-nucleotidase activity	0.22526	0.966571	0.441576
Q969T9	WBP2	14DAI / 14DD	WW domain-binding protein 2	RNA polymerase II core promoter sequence-specific DNA binding,RNA polymerase II transcription coactivator activity,transcription coactivator activity,protein binding,estrogen receptor binding,chromatin DNA binding	-0.433968	0.275759	0.191611
Q969U7	PSMG2	14DAI / 14DD	Proteasome assembly chaperone 2	protein binding	-0.509478	0.336019	0.220798
Q969V3	NCLN	14DAI / 14DD	Nicalin	protein binding	0.238448	0.0558125	0.0567028
Q969V5	MUL1	14DAI / 14DD	Mitochondrial ubiquitin ligase activator of NFKB 1	ubiquitin-protein transferase activity,signal transducer activity,protein binding,SUMO transferase activity,ubiquitin protein ligase binding,identical protein binding,metal ion binding	-0.427232	0.281152	0.194284
Q969V6	MKL1	14DAI / 14DD	MKL/myocardin-like protein 1	RNA polymerase II transcription coactivator activity,transcription coactivator activity,actin binding,actin monomer binding,protein binding,leucine zipper domain binding	-0.0914829	0.590812	0.324535
Q969X5	ERGIC1	14DAI / 14DD	Endoplasmic reticulum-Golgi intermediate compartment protein 1	protein binding	-0.0250152	0.791149	0.391578
Q969X6	CIRH1A	14DAI / 14DD	Cirhin	RNA binding,protein binding	-0.571682	0.772444	0.385868
Q969Y2	GTPBP3	14DAI / 14DD	tRNA modification GTPase GTPBP3, mitochondrial	GTPase activity,protein binding,GTP binding	-1.38802	0.624224	0.336435
Q969Z0	TBRG4	14DAI / 14DD	Protein TBRG4	RNA binding,protein kinase activity,protein binding	0.289004	0.00557677	0.00844617
Q96A00	PPP1R14A	14DAI / 14DD	Protein phosphatase 1 regulatory subunit 14A	protein phosphatase inhibitor activity	0.102281	0.411371	0.25441
Q96A26	FAM162A	14DAI / 14DD	Protein FAM162A	protein binding	0.351814	0.0789148	0.0745565
Q96A33	CCDC47	14DAI / 14DD	Coiled-coil domain-containing protein 47	RNA binding,calcium ion binding,protein binding	0.195516	0.227507	0.166532
Q96A35	MRPL24	14DAI / 14DD	39S ribosomal protein L24, mitochondrial	structural constituent of ribosome	0.0544159	0.32414	0.215154
Q96A49	SYAP1	14DAI / 14DD	Synapse-associated protein 1	protein binding	0.0802585	0.0532307	0.0545774
Q96A65	EXOC4	14DAI / 14DD	Exocyst complex component 4	protein binding,Ral GTPase binding,PDZ domain binding,protein N-terminus binding	0.139726	0.0125829	0.0168077
Q96A72	MAGOHB	14DAI / 14DD	Protein mago nashi homolog 2	RNA binding,protein binding	-0.183788	0.176899	0.138341
Q96A73	KIAA1191	14DAI / 14DD	Putative monooxygenase p33MONOX	molecular_function,protein binding,oxidoreductase activity	-0.299791	0.851899	0.409686
Q96A83	COL26A1	14DAI / 14DD	Collagen alpha-1(XXVI) chain		0.117227	0.736993	0.374787
Q96AB3	ISOC2	14DAI / 14DD	Isochorismatase domain-containing protein 2	catalytic activity,protein binding	-0.0445971	0.510647	0.294551
Q96AC1	FERMT2	14DAI / 14DD	Fermitin family homolog 2	protein binding,phosphatidylinositol-3,4,5-trisphosphate binding	0.347746	0.0369624	0.0406809
Q96AE4	FUBP1	14DAI / 14DD	Far upstream element-binding protein 1	single-stranded DNA binding,transcription factor activity, sequence-specific DNA binding,RNA binding,protein binding	-0.205874	0.00823985	0.0117651
Q96AE7	TTC17	14DAI / 14DD	Tetratricopeptide repeat protein 17	protein binding	0.163151	0.546667	0.308312
Q96AG4	LRRC59	14DAI / 14DD	Leucine-rich repeat-containing protein 59	RNA binding,cadherin binding	-0.297171	0.0565182	0.0572839
Q96AJ9	VTI1A	14DAI / 14DD	Vesicle transport through interaction with t-SNAREs homolog 1A	SNARE binding,SNAP receptor activity,protein binding	-0.411379	0.279384	0.193408
Q96AN5	TMEM143	14DAI / 14DD	Transmembrane protein 143	molecular_function	0.111844	0.668187	0.351927
Q96AQ6	PBXIP1	14DAI / 14DD	Pre-B-cell leukemia transcription factor-interacting protein 1	transcription corepressor activity,protein binding	0.021266	0.653296	0.346834
Q96AT1	KIAA1143	14DAI / 14DD	Uncharacterized protein KIAA1143	protein binding	-0.399662	0.0995092	0.0893196
Q96AT9	RPE	14DAI / 14DD	Ribulose-phosphate 3-epimerase	ribulose-phosphate 3-epimerase activity,identical protein binding,protein homodimerization activity,metal ion binding	0.0279158	0.535713	0.304164
Q96AX1	VPS33A	14DAI / 14DD	Vacuolar protein sorting-associated protein 33A	protein binding	-0.0493517	0.453187	0.271742
Q96AY3	FKBP10	14DAI / 14DD	Peptidyl-prolyl cis-trans isomerase FKBP10	peptidyl-prolyl cis-trans isomerase activity,calcium ion binding,FK506 binding	-0.759189	0.0645466	0.0635972
Q96AY4	TTC28	14DAI / 14DD	Tetratricopeptide repeat protein 28	kinase binding	-0.370405	0.00190352	0.00337819
Q96B18	DACT3	14DAI / 14DD	Dapper homolog 3	protein kinase C binding,beta-catenin binding,identical protein binding,protein kinase A binding,delta-catenin binding	-0.73658	0.00458634	0.00714994
Q96B45	C10orf32	14DAI / 14DD	UPF0693 protein C10orf32	protein binding	-0.261788	0.476629	0.281185
Q96B49	TOMM6	14DAI / 14DD	Mitochondrial import receptor subunit TOM6 homolog		0.58729	0.290854	0.199139
Q96B54	ZNF428	14DAI / 14DD	Zinc finger protein 428	nucleic acid binding,metal ion binding	-0.190334	0.217563	0.161076
Q96B86	RGMA	14DAI / 14DD	Repulsive guidance molecule A	protein binding,coreceptor activity,transferrin receptor binding	-0.00613189	0.223115	0.164165
Q96B97	SH3KBP1	14DAI / 14DD	SH3 domain-containing kinase-binding protein 1	protein binding,SH3 domain binding	-1.01017	0.000326182	0.000725949
Q96BH1	RNF25	14DAI / 14DD	E3 ubiquitin-protein ligase RNF25	ubiquitin-protein transferase activity,protein binding,metal ion binding,NF-kappaB binding,ubiquitin protein ligase activity	-0.0733112	0.792491	0.391962
Q96BJ3	AIDA	14DAI / 14DD	Axin interactor, dorsalization-associated protein	protein binding,protein domain specific binding,phosphatidylinositol binding	0.86618	0.0626186	0.0620888
Q96BM9	ARL8A	14DAI / 14DD	ADP-ribosylation factor-like protein 8A	GTPase activity,protein binding,GTP binding,alpha-tubulin binding,beta-tubulin binding	0.233992	0.0879032	0.0811395
Q96BN8	OTULIN	14DAI / 14DD	Ubiquitin thioesterase otulin	thiol-dependent ubiquitin-specific protease activity,protein binding,cysteine-type peptidase activity	-0.389624	0.0293833	0.0337855
Q96BP3	PPWD1	14DAI / 14DD	Peptidylprolyl isomerase domain and WD repeat-containing protein 1	peptidyl-prolyl cis-trans isomerase activity	-0.104487	0.48631	0.28504
Q96BW1	UPRT	14DAI / 14DD	Uracil phosphoribosyltransferase homolog	uridine kinase activity,protein binding,GTP binding	-0.182052	0.483899	0.284102
Q96BW9	TAMM41	14DAI / 14DD	Phosphatidate cytidylyltransferase, mitochondrial	phosphatidate cytidylyltransferase activity	-0.128491	0.769192	0.384861
Q96BX8	MOB3A	14DAI / 14DD	MOB kinase activator 3A	metal ion binding	-0.0314751	0.791028	0.391541
Q96BY2	MOAP1	14DAI / 14DD	Modulator of apoptosis 1	protein binding,ubiquitin protein ligase binding	1.04727	0.290891	0.199151
Q96BY7	ATG2B	14DAI / 14DD	Autophagy-related protein 2 homolog B		-0.0175794	0.428566	0.261522
Q96BY9	SARAF	14DAI / 14DD	Store-operated calcium entry-associated regulatory factor	protein binding	-1.29433	0.647651	0.344807
Q96C01	FAM136A	14DAI / 14DD	Protein FAM136A		0.00484745	0.866708	0.413875
Q96C19	EFHD2	14DAI / 14DD	EF-hand domain-containing protein D2	calcium ion binding,cadherin binding	-0.0732592	0.0999716	0.0896456
Q96C36	PYCR2	14DAI / 14DD	Pyrroline-5-carboxylate reductase 2	pyrroline-5-carboxylate reductase activity	-0.0537345	0.425199	0.260105
Q96C86	DCPS	14DAI / 14DD	m7GpppX diphosphatase	RNA 7-methylguanosine cap binding,exoribonuclease activity,protein binding,m7G(5')pppN diphosphatase activity	-0.189255	0.308537	0.20775
Q96C90	PPP1R14B	14DAI / 14DD	Protein phosphatase 1 regulatory subunit 14B	protein phosphatase inhibitor activity	-0.837183	0.535391	0.304042
Q96CB8	INTS12	14DAI / 14DD	Integrator complex subunit 12	protein binding,metal ion binding	0.222167	0.0391596	0.04261
Q96CM8	ACSF2	14DAI / 14DD	Acyl-CoA synthetase family member 2, mitochondrial	acyl-CoA ligase activity,protein binding,ATP binding	0.265025	0.0794078	0.0749117
Q96CN4	EVI5L	14DAI / 14DD	EVI5-like protein	GTPase activator activity,protein binding,Rab GTPase binding	0.117444	0.888513	0.420241
Q96CN7	ISOC1	14DAI / 14DD	Isochorismatase domain-containing protein 1	molecular_function,catalytic activity,protein binding	-0.0607492	0.329135	0.217546
Q96CP2	FLYWCH2	14DAI / 14DD	FLYWCH family member 2	RNA binding	-0.158768	0.0224142	0.02707
Q96CP6	GRAMD1A	14DAI / 14DD	GRAM domain-containing protein 1A	protein binding	-0.295856	0.498696	0.289936
Q96CQ1	SLC25A36	14DAI / 14DD	Solute carrier family 25 member 36	pyrimidine nucleotide transmembrane transporter activity	-0.0353351	0.631989	0.339159
Q96CS3	FAF2	14DAI / 14DD	FAS-associated factor 2	protein binding,ubiquitin protein ligase binding,lipase binding,ubiquitin binding,lipase inhibitor activity	0.0568121	0.734498	0.374015
Q96CT7	CCDC124	14DAI / 14DD	Coiled-coil domain-containing protein 124	RNA binding	-0.48731	6.581e-05	0.000175115
Q96CU9	FOXRED1	14DAI / 14DD	FAD-dependent oxidoreductase domain-containing protein 1	oxidoreductase activity	0.185118	0.83041	0.40335
Q96CV9	OPTN	14DAI / 14DD	Optineurin	protein binding,protein C-terminus binding,Rab GTPase binding,protein binding, bridging,polyubiquitin binding,identical protein binding,metal ion binding,K63-linked polyubiquitin binding	-0.0855947	0.0280571	0.0325213
Q96CW1	AP2M1	14DAI / 14DD	AP-2 complex subunit mu	signal sequence binding,transporter activity,protein binding,lipid binding,ion channel binding,low-density lipoprotein particle receptor binding,clathrin adaptor activity	0.311014	0.17295	0.136
Q96CW5	TUBGCP3	14DAI / 14DD	Gamma-tubulin complex component 3	structural molecule activity,structural constituent of cytoskeleton,protein binding,gamma-tubulin binding,microtubule minus-end binding	-0.171205	0.917162	0.428299
Q96CX2	KCTD12	14DAI / 14DD	BTB/POZ domain-containing protein KCTD12	RNA binding,identical protein binding	0.543998	0.0749614	0.0716006
Q96D05	C10orf35	14DAI / 14DD	Uncharacterized protein C10orf35	protein binding	-0.0665367	0.317988	0.212253
Q96D09	GPRASP2	14DAI / 14DD	G-protein coupled receptor-associated sorting protein 2	beta-amyloid binding,protein binding	-0.105286	0.396689	0.248161
Q96D46	NMD3	14DAI / 14DD	60S ribosomal export protein NMD3	RNA binding,protein binding, bridging,ribosomal large subunit binding	-0.245861	0.333795	0.219728
Q96D71	REPS1	14DAI / 14DD	RalBP1-associated Eps domain-containing protein 1	calcium ion binding,protein binding,SH3 domain binding	0.0359574	0.315545	0.211073
Q96DA2	RAB39B	14DAI / 14DD	Ras-related protein Rab-39B	GTPase activity,protein binding,GTP binding,myosin V binding	0.200669	0.000682409	0.00138779
Q96DA6	DNAJC19	14DAI / 14DD	Mitochondrial import inner membrane translocase subunit TIM14	protein binding	0.216022	0.440985	0.26669
Q96DB5	RMDN1	14DAI / 14DD	Regulator of microtubule dynamics protein 1		0.0368941	0.897716	0.422827
Q96DE0	NUDT16	14DAI / 14DD	U8 snoRNA-decapping enzyme	magnesium ion binding,mRNA binding,GTP binding,metalloexopeptidase activity,manganese ion binding,snoRNA binding,dITP diphosphatase activity,identical protein binding,protein homodimerization activity,m7G(5')pppN diphosphatase activity,cobalt ion binding,dIDP diphosphatase activity,nucleotide phosphatase activity, acting on free nucleotides,XTP binding,ITP binding,IDP phosphatase activity	-0.264057	0.850069	0.409147
Q96DH6	MSI2	14DAI / 14DD	RNA-binding protein Musashi homolog 2	RNA binding,protein binding,poly(U) RNA binding	0.0472214	0.465646	0.276816
Q96DI7	SNRNP40	14DAI / 14DD	U5 small nuclear ribonucleoprotein 40 kDa protein	RNA binding,protein binding	-0.341062	0.619544	0.33482
Q96DM3	C18orf8	14DAI / 14DD	Uncharacterized protein C18orf8		-0.0816327	0.885373	0.419365
Q96DV4	MRPL38	14DAI / 14DD	39S ribosomal protein L38, mitochondrial		0.155332	0.462206	0.275442
Q96DX4	RSPRY1	14DAI / 14DD	RING finger and SPRY domain-containing protein 1	metal ion binding	-0.863651	0.143758	0.118328
Q96DZ1	ERLEC1	14DAI / 14DD	Endoplasmic reticulum lectin 1	protein binding,unfolded protein binding	0.0973773	0.109378	0.0960983
Q96DZ5	CLIP3	14DAI / 14DD	CAP-Gly domain-containing linker protein 3	protein binding,microtubule binding,ganglioside binding	0.284125	0.431191	0.262635
Q96E11	MRRF	14DAI / 14DD	Ribosome-recycling factor, mitochondrial	ribosomal large subunit binding	-0.0925982	0.305875	0.206454
Q96E17	RAB3C	14DAI / 14DD	Ras-related protein Rab-3C	GTPase activity,protein binding,GTP binding,GTP-dependent protein binding,myosin V binding	0.144352	0.332685	0.219205
Q96E39	RBMXL1	14DAI / 14DD	RNA binding motif protein, X-linked-like-1	RNA binding	0.0452708	0.846685	0.408123
Q96EB6	SIRT1	14DAI / 14DD	NAD-dependent protein deacetylase sirtuin-1	core promoter sequence-specific DNA binding,transcriptional activator activity, RNA polymerase II core promoter proximal region sequence-specific binding,p53 binding,transcription corepressor activity,histone deacetylase activity,protein binding,protein C-terminus binding,transcription factor binding,NAD-dependent histone deacetylase activity,deacetylase activity,enzyme binding,protein deacetylase activity,NAD-dependent protein deacetylase activity,nuclear hormone receptor binding,histone binding,identical protein binding,HLH domain binding,bHLH transcription factor binding,metal ion binding,NAD-dependent histone deacetylase activity (H3-K9 specific),mitogen-activated protein kinase binding,NAD+ binding,keratin filament binding,NAD+ ADP-ribosyltransferase activity	0.107434	0.338458	0.221919
Q96EE3	SEH1L	14DAI / 14DD	Nucleoporin SEH1	protein binding,structural constituent of nuclear pore	0.134456	0.431184	0.262633
Q96EI5	TCEAL4	14DAI / 14DD	Transcription elongation factor A protein-like 4	WW domain binding	-0.236928	6.73359e-05	0.000178642
Q96EK5	KIF1BP	14DAI / 14DD	KIF1-binding protein	protein binding,kinesin binding	-0.0609204	0.777148	0.387318
Q96EK6	GNPNAT1	14DAI / 14DD	Glucosamine 6-phosphate N-acetyltransferase	glucosamine 6-phosphate N-acetyltransferase activity,identical protein binding,monosaccharide binding	0.18213	0.640172	0.342123
Q96EK7	FAM120B	14DAI / 14DD	Constitutive coactivator of peroxisome proliferator-activated receptor gamma	protein binding	-0.114549	0.180637	0.140459
Q96EK9	KTI12	14DAI / 14DD	Protein KTI12 homolog	protein binding,ATP binding	-0.252045	0.86668	0.413873
Q96EL2	MRPS24	14DAI / 14DD	28S ribosomal protein S24, mitochondrial	RNA binding,structural constituent of ribosome	0.219441	0.141593	0.117005
Q96EL3	MRPL53	14DAI / 14DD	39S ribosomal protein L53, mitochondrial	protein binding	0.507948	0.704429	0.364235
Q96EP5	DAZAP1	14DAI / 14DD	DAZ-associated protein 1	RNA binding,protein binding,poly(U) RNA binding,poly(G) binding,RNA stem-loop binding	-0.202542	0.894265	0.421888
Q96EQ0	SGTB	14DAI / 14DD	Small glutamine-rich tetratricopeptide repeat-containing protein beta	protein binding	0.17356	0.957159	0.439099
Q96ER9	CCDC51	14DAI / 14DD	Coiled-coil domain-containing protein 51		0.0580303	0.0794622	0.074948
Q96EV2	RBM33	14DAI / 14DD	RNA-binding protein 33	RNA binding	-0.21791	0.00716507	0.0104501
Q96EY1	DNAJA3	14DAI / 14DD	DnaJ homolog subfamily A member 3, mitochondrial	protein binding,ATP binding,Hsp70 protein binding,GTPase regulator activity,metal ion binding,unfolded protein binding	0.115164	0.398619	0.248995
Q96EY4	TMA16	14DAI / 14DD	Translation machinery-associated protein 16	protein binding	0.0317684	0.881569	0.418238
Q96EY7	PTCD3	14DAI / 14DD	Pentatricopeptide repeat domain-containing protein 3, mitochondrial	RNA binding,protein binding,rRNA binding,ribosomal small subunit binding	0.0344641	0.219786	0.162351
Q96EY8	MMAB	14DAI / 14DD	Cob(I)yrinic acid a,c-diamide adenosyltransferase, mitochondrial	protein binding,ATP binding,cob(I)yrinic acid a,c-diamide adenosyltransferase activity,cobalamin binding	-0.0815866	0.764815	0.383464
Q96F07	CYFIP2	14DAI / 14DD	Cytoplasmic FMR1-interacting protein 2	protein binding	-0.0350562	0.0170958	0.0216586
Q96F63	CCDC97	14DAI / 14DD	Coiled-coil domain-containing protein 97		-0.216813	0.763977	0.383157
Q96F85	CNRIP1	14DAI / 14DD	CB1 cannabinoid receptor-interacting protein 1	protein C-terminus binding,type 1 cannabinoid receptor binding	0.0446307	0.309652	0.208268
Q96F86	EDC3	14DAI / 14DD	Enhancer of mRNA-decapping protein 3	mRNA binding,protein binding,identical protein binding,phosphodiesterase decapping endonuclease activity	-0.13007	0.192924	0.147463
Q96FC7	PHYHIPL	14DAI / 14DD	Phytanoyl-CoA hydroxylase-interacting protein-like		-0.0136364	0.0835394	0.0779424
Q96FE5	LINGO1	14DAI / 14DD	Leucine-rich repeat and immunoglobulin-like domain-containing nogo receptor-interacting protein 1	epidermal growth factor receptor binding,protein binding	0.331847	0.0898182	0.0825216
Q96FJ2	DYNLL2	14DAI / 14DD	Dynein light chain 2, cytoplasmic	protein binding,cytoskeletal protein binding,protein homodimerization activity,dynein intermediate chain binding,protein heterodimerization activity,dynein light intermediate chain binding,scaffold protein binding,ATP-dependent microtubule motor activity, plus-end-directed	-0.157745	0.554935	0.311306
Q96FT7	ASIC4	14DAI / 14DD	Acid-sensing ion channel 4	ion channel activity,sodium channel activity,sodium ion transmembrane transporter activity	0.106414	0.151628	0.123223
Q96FV9	THOC1	14DAI / 14DD	THO complex subunit 1	DNA binding,RNA binding,protein binding	0.276337	0.67404	0.353958
Q96FW1	OTUB1	14DAI / 14DD	Ubiquitin thioesterase OTUB1	thiol-dependent ubiquitin-specific protease activity,protein binding,NEDD8-specific protease activity,ubiquitin protein ligase binding,ubiquitin binding	0.108267	0.811172	0.39765
Q96FX7	TRMT61A	14DAI / 14DD	tRNA (adenine(58)-N(1))-methyltransferase catalytic subunit TRMT61A	Requires Ontology,tRNA (adenine-N1-)-methyltransferase activity	0.071316	0.110295	0.0967261
Q96FZ2	HMCES	14DAI / 14DD	Embryonic stem cell-specific 5-hydroxymethylcytosine-binding protein	molecular_function,DNA binding,peptidase activity	-0.106757	0.540295	0.305924
Q96FZ7	CHMP6	14DAI / 14DD	Charged multivesicular body protein 6	protein binding,protein complex binding,protein N-terminus binding	0.00427342	0.684238	0.357496
Q96G01	BICD1	14DAI / 14DD	Protein bicaudal D homolog 1	structural constituent of cytoskeleton,protein binding,cytoskeletal adaptor activity,Rab GTPase binding,protein kinase binding,proteinase activated receptor binding,dynactin binding,dynein intermediate chain binding,dynein complex binding	-0.164804	0.155155	0.125345
Q96G03	PGM2	14DAI / 14DD	Phosphoglucomutase-2	magnesium ion binding,phosphoglucomutase activity,protein binding,phosphopentomutase activity	-0.0272051	0.196249	0.149328
Q96G23	CERS2	14DAI / 14DD	Ceramide synthase 2	DNA binding,protein binding,sphingosine N-acyltransferase activity	0.171264	0.194246	0.148192
Q96G25	MED8	14DAI / 14DD	Mediator of RNA polymerase II transcription subunit 8	RNA polymerase II transcription cofactor activity,protein binding	-0.198671	0.169055	0.133717
Q96G28	CFAP36	14DAI / 14DD	Cilia- and flagella-associated protein 36	protein binding,protein N-terminus binding	0.666289	0.86343	0.413006
Q96G97	BSCL2	14DAI / 14DD	Seipin	molecular_function,protein binding	0.9358	0.00143654	0.00265276
Q96GA7	SDSL	14DAI / 14DD	Serine dehydratase-like	molecular_function,L-serine ammonia-lyase activity,L-threonine ammonia-lyase activity,pyridoxal phosphate binding,identical protein binding	-0.0564654	0.60576	0.330044
Q96GC5	MRPL48	14DAI / 14DD	39S ribosomal protein L48, mitochondrial	protein binding	0.0896502	0.921762	0.429487
Q96GC9	VMP1	14DAI / 14DD	Vacuole membrane protein 1	protein binding	0.376528	0.0503578	0.0522127
Q96GD0	PDXP	14DAI / 14DD	Pyridoxal phosphate phosphatase	magnesium ion binding,phosphoserine phosphatase activity,phosphoprotein phosphatase activity,protein binding,heat shock protein binding,pyridoxal phosphatase activity,nucleotide phosphatase activity, acting on free nucleotides	-0.0663854	0.402474	0.250608
Q96GG9	DCUN1D1	14DAI / 14DD	DCN1-like protein 1	protein binding,ubiquitin conjugating enzyme binding,ubiquitin-like protein binding,cullin family protein binding	-0.0686917	0.0652099	0.0641283
Q96GK7	FAHD2A	14DAI / 14DD	Fumarylacetoacetate hydrolase domain-containing protein 2A	hydrolase activity,metal ion binding	0.0372007	0.782816	0.389052
Q96GM5	SMARCD1	14DAI / 14DD	SWI/SNF-related matrix-associated actin-dependent regulator of chromatin subfamily D member 1	chromatin binding,transcription coactivator activity,receptor binding,protein binding,protein complex scaffold	-0.19045	0.0188865	0.0235083
Q96GQ5	C16orf58	14DAI / 14DD	RUS1 family protein C16orf58		0.187729	0.700362	0.36288
Q96GQ7	DDX27	14DAI / 14DD	Probable ATP-dependent RNA helicase DDX27	RNA binding,ATP-dependent RNA helicase activity,protein binding,ATP binding	-0.0785129	0.443673	0.267779
Q96GS4	C17orf59	14DAI / 14DD	Uncharacterized protein C17orf59	protein binding	-0.455297	0.584222	0.322162
Q96GX2	ATXN7L3B	14DAI / 14DD	Putative ataxin-7-like protein 3B	protein binding	-0.0480761	0.109475	0.0961701
Q96GY0	ZC2HC1A	14DAI / 14DD	Zinc finger C2HC domain-containing protein 1A	protein binding,metal ion binding	-0.0673326	0.0928876	0.0846971
Q96GZ6	SLC41A3	14DAI / 14DD	Solute carrier family 41 member 3	protein binding,cation transmembrane transporter activity	0.232884	0.514149	0.295893
Q96H20	SNF8	14DAI / 14DD	Vacuolar-sorting protein SNF8	protein binding,protein C-terminus binding,transcription factor binding,channel regulator activity,protein homodimerization activity,protein N-terminus binding	1.54053	0.75455	0.380282
Q96HC4	PDLIM5	14DAI / 14DD	PDZ and LIM domain protein 5	actin binding,protein kinase C binding,protein binding,actinin binding,metal ion binding,protein N-terminus binding,cadherin binding involved in cell-cell adhesion	-0.651032	0.31765	0.21209
Q96HD1	CRELD1	14DAI / 14DD	Cysteine-rich with EGF-like domain protein 1	calcium ion binding	-0.290987	0.890483	0.420784
Q96HE7	ERO1A	14DAI / 14DD	ERO1-like protein alpha	protein disulfide isomerase activity,protein binding,protein disulfide oxidoreductase activity,disulfide oxidoreductase activity,oxidoreductase activity,oxidoreductase activity, acting on a sulfur group of donors, disulfide as acceptor	0.190703	0.0283905	0.0328402
Q96HJ9	C7orf55	14DAI / 14DD	UPF0562 protein C7orf55		0.118216	0.932888	0.432489
Q96HN2	AHCYL2	14DAI / 14DD	Adenosylhomocysteinase 3	protein binding,adenosylhomocysteinase activity	-0.0441419	0.829061	0.402951
Q96HP0	DOCK6	14DAI / 14DD	Dedicator of cytokinesis protein 6	guanyl-nucleotide exchange factor activity	0.234954	0.752911	0.379773
Q96HR9	REEP6	14DAI / 14DD	Receptor expression-enhancing protein 6	protein binding	-0.223211	0.738483	0.375279
Q96HS1	PGAM5	14DAI / 14DD	Serine/threonine-protein phosphatase PGAM5, mitochondrial	protein serine/threonine phosphatase activity,GTPase activator activity,protein binding,receptor signaling protein serine/threonine phosphatase activity,phosphatase activity,protein complex binding	0.0992088	0.518519	0.297549
Q96HV5	TMEM41A	14DAI / 14DD	Transmembrane protein 41A	protein binding	0.317671	0.303261	0.205157
Q96HW7	INTS4	14DAI / 14DD	Integrator complex subunit 4	protein binding	-0.20844	0.361911	0.232581
Q96HY6	DDRGK1	14DAI / 14DD	DDRGK domain-containing protein 1	RNA polymerase II repressing transcription factor binding,protein binding,ubiquitin-like protein ligase binding	0.3959	0.482823	0.283667
Q96HY7	DHTKD1	14DAI / 14DD	Probable 2-oxoglutarate dehydrogenase E1 component DHKTD1, mitochondrial	oxoglutarate dehydrogenase (succinyl-transferring) activity,thiamine pyrophosphate binding	0.243418	0.449214	0.27007
Q96I15	SCLY	14DAI / 14DD	Selenocysteine lyase	protein binding,selenocysteine lyase activity,transferase activity	0.0100937	0.731552	0.373082
Q96I24	FUBP3	14DAI / 14DD	Far upstream element-binding protein 3	RNA polymerase II core promoter proximal region sequence-specific DNA binding,transcriptional activator activity, RNA polymerase II core promoter proximal region sequence-specific binding,RNA binding,protein binding	-0.116692	0.756234	0.380783
Q96I25	RBM17	14DAI / 14DD	Splicing factor 45	RNA binding,protein binding	-0.599408	0.00394602	0.00629457
Q96I59	NARS2	14DAI / 14DD	Probable asparagine--tRNA ligase, mitochondrial	nucleic acid binding,asparagine-tRNA ligase activity,ATP binding	0.0333775	0.158082	0.12711
Q96I99	SUCLG2	14DAI / 14DD	Succinyl-CoA ligase [GDP-forming] subunit beta, mitochondrial	succinate-CoA ligase (GDP-forming) activity,protein binding,ATP binding,GTP binding,GDP binding,metal ion binding,protein heterodimerization activity	0.203113	0.176855	0.138318
Q96IG2	FBXL20	14DAI / 14DD	F-box/LRR-repeat protein 20	ubiquitin-protein transferase activity,protein binding	-0.00115591	0.44457	0.268156
Q96II8	LRCH3	14DAI / 14DD	Leucine-rich repeat and calponin homology domain-containing protein 3	protein binding	0.237397	0.100055	0.0897015
Q96IJ6	GMPPA	14DAI / 14DD	Mannose-1-phosphate guanyltransferase alpha	protein binding,nucleotidyltransferase activity	0.179864	0.934292	0.432888
Q96IK1	BOD1	14DAI / 14DD	Biorientation of chromosomes in cell division protein 1	protein phosphatase inhibitor activity,protein phosphatase 2A binding	-0.636756	0.0147167	0.019125
Q96IU4	ABHD14B	14DAI / 14DD	Alpha/beta hydrolase domain-containing protein 14B	protein binding,hydrolase activity	-0.570035	0.399838	0.249492
Q96IV0	NGLY1	14DAI / 14DD	Peptide-N(4)-(N-acetyl-beta-glucosaminyl)asparagine amidase	peptide-N4-(N-acetyl-beta-glucosaminyl)asparagine amidase activity,protein binding,metal ion binding	-0.415795	0.426572	0.260664
Q96IW7	SEC22A	14DAI / 14DD	Vesicle-trafficking protein SEC22a	SNARE binding,transporter activity,SNAP receptor activity,protein binding	-0.205456	0.520513	0.298328
Q96IX5	USMG5	14DAI / 14DD	Up-regulated during skeletal muscle growth protein 5		1.74168	0.652794	0.346661
Q96J01	THOC3	14DAI / 14DD	THO complex subunit 3	RNA binding	-0.185834	0.166047	0.131932
Q96J02	ITCH	14DAI / 14DD	E3 ubiquitin-protein ligase Itchy homolog	ubiquitin-protein transferase activity,protein binding,ligase activity,ubiquitin-like protein transferase activity,ribonucleoprotein complex binding,ubiquitin-like protein ligase binding,CXCR chemokine receptor binding,ubiquitin protein ligase activity,arrestin family protein binding	-0.15492	0.763592	0.383035
Q96J42	TXNDC15	14DAI / 14DD	Thioredoxin domain-containing protein 15		-0.261113	0.0943247	0.0856989
Q96JB2	COG3	14DAI / 14DD	Conserved oligomeric Golgi complex subunit 3	protein binding,protein transporter activity	-0.0276595	0.966906	0.441675
Q96JB3	HIC2	14DAI / 14DD	Hypermethylated in cancer 2 protein	DNA binding,protein C-terminus binding,metal ion binding	-0.441805	0.000153216	0.000372031
Q96JB5	CDK5RAP3	14DAI / 14DD	CDK5 regulatory subunit-associated protein 3	protein binding,protein kinase binding,cyclin binding,ubiquitin-like protein ligase binding,mitogen-activated protein kinase binding,NF-kappaB binding,MDM2/MDM4 family protein binding	-0.0905355	0.373165	0.237638
Q96JC1	VPS39	14DAI / 14DD	Vam6/Vps39-like protein		0.0516773	0.709549	0.365833
Q96JE9	MAP6	14DAI / 14DD	Microtubule-associated protein 6	protein binding,calmodulin binding,microtubule binding	-0.297255	4.13263e-12	3.90982e-11
Q96JG6	VPS50	14DAI / 14DD	Syndetin	SNARE binding,protein binding	-0.0468777	0.237053	0.171669
Q96JG8	MAGED4	14DAI / 14DD	Melanoma-associated antigen D4		-0.491336	0.00139813	0.00259016
Q96JH7	VCPIP1	14DAI / 14DD	Deubiquitinating protein VCIP135	thiol-dependent ubiquitin-specific protease activity	0.0553771	0.255024	0.181109
Q96JH8	RADIL	14DAI / 14DD	Ras-associating and dilute domain-containing protein	protein binding	0.49263	0.264689	0.186153
Q96JJ3	ELMO2	14DAI / 14DD	Engulfment and cell motility protein 2	protein binding,SH3 domain binding,receptor tyrosine kinase binding	-0.0831723	0.192545	0.147254
Q96JJ7	TMX3	14DAI / 14DD	Protein disulfide-isomerase TMX3	protein disulfide isomerase activity,protein binding,thiol oxidase activity	0.224314	0.139856	0.115911
Q96JK2	DCAF5	14DAI / 14DD	DDB1- and CUL4-associated factor 5	protein binding	-0.318115	0.0978091	0.0881582
Q96JM3	CHAMP1	14DAI / 14DD	Chromosome alignment-maintaining phosphoprotein 1	nucleic acid binding,protein binding,metal ion binding	-0.381507	0.000168577	0.00040489
Q96JN0	LCOR	14DAI / 14DD	Ligand-dependent corepressor	DNA binding,protein binding	0.3885	0.383144	0.242155
Q96JP5	ZFP91	14DAI / 14DD	E3 ubiquitin-protein ligase ZFP91	nucleic acid binding,ubiquitin-protein transferase activity,metal ion binding	-0.354087	0.337525	0.221496
Q96JQ0	DCHS1	14DAI / 14DD	Protocadherin-16	calcium ion binding	-0.035663	0.223912	0.164601
Q96JX3	SERAC1	14DAI / 14DD	Protein SERAC1	molecular_function	-0.405601	0.269315	0.188379
Q96K17	BTF3L4	14DAI / 14DD	Transcription factor BTF3 homolog 4	protein binding	0.208327	0.275157	0.191299
Q96K19	RNF170	14DAI / 14DD	E3 ubiquitin-protein ligase RNF170	protein binding,transferase activity,metal ion binding	-0.175501	0.343821	0.224303
Q96K37	SLC35E1	14DAI / 14DD	Solute carrier family 35 member E1		-0.137677	0.950184	0.437184
Q96K76	USP47	14DAI / 14DD	Ubiquitin carboxyl-terminal hydrolase 47	thiol-dependent ubiquitin-specific protease activity,protein binding,thiol-dependent ubiquitinyl hydrolase activity,WD40-repeat domain binding,ubiquitinyl hydrolase activity	0.0202665	0.702187	0.363489
Q96KA5	CLPTM1L	14DAI / 14DD	Cleft lip and palate transmembrane protein 1-like protein		0.342916	0.071368	0.0689197
Q96KC2	ARL5B	14DAI / 14DD	ADP-ribosylation factor-like protein 5B	GTP binding	0.161359	0.592821	0.325313
