## Supplemental Table 3 for "Remodeling of the protein ubiquitylation landscape in the aging vertebrate brain" (part 64 of 68)

### Sheet: Proteome_14D_AI (continued)
#Spectronaut Candidates table output (Not all columns are reported to avoid redundancy).
Q96KG9	SCYL1	14DAI / 14DD	N-terminal kinase-like protein	DNA binding,protein tyrosine kinase activity,ATP binding,cadherin binding	0.242899	0.00123439	0.00232382
Q96KM6	ZNF512B	14DAI / 14DD	Zinc finger protein 512B	DNA binding,protein binding,metal ion binding	0.00936767	0.487666	0.285584
Q96KP1	EXOC2	14DAI / 14DD	Exocyst complex component 2	protein binding,Ral GTPase binding,protein kinase binding,protein N-terminus binding	0.00684794	0.302421	0.204717
Q96KP4	CNDP2	14DAI / 14DD	Cytosolic non-specific dipeptidase	carboxypeptidase activity,metallopeptidase activity,metal ion binding,cytosolic dipeptidase activity,Requires Ontology	0.0620158	0.97638	0.444149
Q96KR1	ZFR	14DAI / 14DD	Zinc finger RNA-binding protein	DNA binding,RNA binding,protein binding,zinc ion binding	-0.0389991	0.537472	0.304859
Q96L58	B3GALT6	14DAI / 14DD	Beta-1,3-galactosyltransferase 6	UDP-galactose:beta-N-acetylglucosamine beta-1,3-galactosyltransferase activity,UDP-galactosyltransferase activity,galactosylxylosylprotein 3-beta-galactosyltransferase activity	0.205057	0.437394	0.265197
Q96L91	EP400	14DAI / 14DD	E1A-binding protein p400	DNA binding,chromatin binding,helicase activity,protein binding,ATP binding,protein antigen binding	-0.368348	0.052026	0.0535837
Q96L92	SNX27	14DAI / 14DD	Sorting nexin-27	protein binding,phosphatidylinositol-3-phosphate binding	-0.283327	0.0527702	0.0542046
Q96LD8	SENP8	14DAI / 14DD	Sentrin-specific protease 8	endopeptidase activity,NEDD8-specific protease activity	-0.760891	0.00156723	0.00286237
Q96LJ7	DHRS1	14DAI / 14DD	Dehydrogenase/reductase SDR family member 1	protein binding,oxidoreductase activity	-0.282491	0.510637	0.294548
Q96LR5	UBE2E2	14DAI / 14DD	Ubiquitin-conjugating enzyme E2 E2	ubiquitin-protein transferase activity,protein binding,ATP binding,ISG15 transferase activity,ubiquitin conjugating enzyme activity	0.113974	0.832237	0.403917
Q96LT7	C9orf72	14DAI / 14DD	Protein C9orf72	protein binding,Rab GTPase binding,Rab guanyl-nucleotide exchange factor activity	0.157536	0.270302	0.18889
Q96M27	PRRC1	14DAI / 14DD	Protein PRRC1	protein binding	0.12342	0.949716	0.43707
Q96M96	FGD4	14DAI / 14DD	FYVE, RhoGEF and PH domain-containing protein 4	actin binding,guanyl-nucleotide exchange factor activity,Rho guanyl-nucleotide exchange factor activity,small GTPase binding,metal ion binding	-0.0451659	0.0205328	0.0251804
Q96MC5	C16orf45	14DAI / 14DD	Uncharacterized protein C16orf45	protein binding	-0.294258	0.762232	0.382662
Q96ME1	FBXL18	14DAI / 14DD	F-box/LRR-repeat protein 18	ubiquitin-protein transferase activity	-0.133995	0.217026	0.16078
Q96ME7	ZNF512	14DAI / 14DD	Zinc finger protein 512	DNA binding,metal ion binding	-0.0104107	0.169502	0.133959
Q96MG7	NDNL2	14DAI / 14DD	Melanoma-associated antigen G1	protein binding,protein dimerization activity	0.0286607	0.459152	0.274177
Q96MP8	KCTD7	14DAI / 14DD	BTB/POZ domain-containing protein KCTD7	protein binding	0.357672	0.131863	0.110855
Q96MU7	YTHDC1	14DAI / 14DD	YTH domain-containing protein 1	RNA binding,protein binding,N6-methyladenosine-containing RNA binding	0.536037	0.227118	0.166318
Q96MW1	CCDC43	14DAI / 14DD	Coiled-coil domain-containing protein 43	protein binding	-0.269782	0.0499137	0.0518387
Q96MW5	COG8	14DAI / 14DD	Conserved oligomeric Golgi complex subunit 8	protein binding	0.404929	0.114067	0.099248
Q96MX3	ZNF48	14DAI / 14DD	Zinc finger protein 48	DNA binding,metal ion binding	-1.56976	0.0726743	0.0698956
Q96MX6	WDR92	14DAI / 14DD	WD repeat-containing protein 92	protein binding,ubiquitin binding	-0.421799	0.468977	0.278098
Q96MY1	NOL4L	14DAI / 14DD	Nucleolar protein 4-like	protein binding	-0.546524	5.23148e-10	3.64568e-09
Q96MZ0	GDAP1L1	14DAI / 14DD	Ganglioside-induced differentiation-associated protein 1-like 1	glutathione transferase activity	0.0528578	0.143958	0.118441
Q96N06	SPATA33	14DAI / 14DD	Spermatogenesis-associated protein 33		-0.295029	0.188317	0.144821
Q96N11	C7orf26	14DAI / 14DD	Uncharacterized protein C7orf26		0.275437	0.84066	0.406448
Q96N64	PWWP2A	14DAI / 14DD	PWWP domain-containing protein 2A	chromatin binding,protein binding,histone binding	0.0350738	0.699422	0.362601
Q96N66	MBOAT7	14DAI / 14DD	Lysophospholipid acyltransferase 7	1-acylglycerol-3-phosphate O-acyltransferase activity,protein binding,2-acylglycerol-3-phosphate O-acyltransferase activity,lysophospholipid acyltransferase activity	0.129809	0.472101	0.2793
Q96N67	DOCK7	14DAI / 14DD	Dedicator of cytokinesis protein 7	guanyl-nucleotide exchange factor activity,Rac GTPase binding	-0.0709627	0.581874	0.321232
Q96NB3	ZNF830	14DAI / 14DD	Zinc finger protein 830	nucleic acid binding,protein binding,zinc ion binding	0.399288	0.765481	0.38368
Q96NC0	ZMAT2	14DAI / 14DD	Zinc finger matrin-type protein 2	DNA binding,RNA binding,protein binding,zinc ion binding	-0.77535	0.0690195	0.0671004
Q96NL0	RUNDC3B	14DAI / 14DD	RUN domain-containing protein 3B		0.46584	0.452102	0.27128
Q96NT1	NAP1L5	14DAI / 14DD	Nucleosome assembly protein 1-like 5		0.493824	0.315681	0.211145
Q96P11	NSUN5	14DAI / 14DD	Probable 28S rRNA (cytosine-C(5))-methyltransferase	RNA binding,RNA methyltransferase activity,S-adenosylmethionine-dependent methyltransferase activity	0.132451	0.669874	0.352492
Q96P16	RPRD1A	14DAI / 14DD	Regulation of nuclear pre-mRNA domain-containing protein 1A	protein binding	-0.46711	0.0565262	0.0572906
Q96P47	AGAP3	14DAI / 14DD	Arf-GAP with GTPase, ANK repeat and PH domain-containing protein 3	GTPase activity,GTPase activator activity,GTP binding,metal ion binding	0.177771	0.480799	0.282857
Q96P50	ACAP3	14DAI / 14DD	Arf-GAP with coiled-coil, ANK repeat and PH domain-containing protein 3	GTPase activator activity,metal ion binding	-0.00564843	0.277663	0.192528
Q96P70	IPO9	14DAI / 14DD	Importin-9	protein binding,Ran GTPase binding,protein transporter activity,histone binding	0.138889	0.294455	0.200874
Q96PD2	DCBLD2	14DAI / 14DD	Discoidin, CUB and LCCL domain-containing protein 2	protein binding	-0.156856	0.0199344	0.0245771
Q96PE3	INPP4A	14DAI / 14DD	Type I inositol 3,4-bisphosphate 4-phosphatase	protein binding,phosphatidylinositol-3,4-bisphosphate 4-phosphatase activity,inositol-1,3,4-trisphosphate 4-phosphatase activity,phosphatidylinositol-4,5-bisphosphate 4-phosphatase activity,inositol-3,4-bisphosphate 4-phosphatase activity	0.238576	0.530284	0.302046
Q96PK6	RBM14	14DAI / 14DD	RNA-binding protein 14	RNA polymerase II transcription cofactor activity,RNA binding,protein binding,ligand-dependent nuclear receptor transcription coactivator activity,protein binding, bridging	-0.00391437	0.0738964	0.0708088
Q96PM5	RCHY1	14DAI / 14DD	RING finger and CHY zinc finger domain-containing protein 1	p53 binding,ubiquitin-protein transferase activity,receptor binding,protein binding,zinc ion binding,protein homodimerization activity	-0.352126	0.310675	0.208765
Q96PQ0	SORCS2	14DAI / 14DD	VPS10 domain-containing receptor SorCS2	neuropeptide receptor activity	0.328591	0.0487421	0.0508708
Q96PU5	NEDD4L	14DAI / 14DD	E3 ubiquitin-protein ligase NEDD4-like	ubiquitin-protein transferase activity,protein binding,potassium channel regulator activity,sodium channel regulator activity,potassium channel inhibitor activity,sodium channel inhibitor activity,ion channel binding,ubiquitin protein ligase activity	-0.0832238	0.380855	0.241127
Q96PV7	FAM193B	14DAI / 14DD	Protein FAM193B		-0.474767	0.781567	0.388656
Q96PY5	FMNL2	14DAI / 14DD	Formin-like protein 2	actin binding,Rho GTPase binding,cadherin binding	-0.0332397	0.987997	0.447152
Q96PZ0	PUS7	14DAI / 14DD	Pseudouridylate synthase 7 homolog	RNA binding,pseudouridine synthase activity,enzyme binding	-0.427805	0.172832	0.13592
Q96Q04	LMTK3	14DAI / 14DD	Serine/threonine-protein kinase LMTK3	molecular_function,protein serine/threonine kinase activity,ATP binding,metal ion binding	-0.84483	4.21003e-11	3.45195e-10
Q96Q05	TRAPPC9	14DAI / 14DD	Trafficking protein particle complex subunit 9	protein binding,Rab guanyl-nucleotide exchange factor activity	-0.0343125	0.377284	0.23954
Q96Q07	BTBD9	14DAI / 14DD	BTB/POZ domain-containing protein 9	ubiquitin protein ligase binding	-0.523085	0.172329	0.135623
Q96Q11	TRNT1	14DAI / 14DD	CCA tRNA nucleotidyltransferase 1, mitochondrial	tRNA binding,ATP binding,RNA polymerase activity,CTP:tRNA cytidylyltransferase activity,CTP:3'-cytidine-tRNA cytidylyltransferase activity,ATP:3'-cytidine-cytidine-tRNA adenylyltransferase activity	-0.00793181	0.376582	0.239184
Q96Q15	SMG1	14DAI / 14DD	Serine/threonine-protein kinase SMG1	RNA binding,protein kinase activity,protein serine/threonine kinase activity,protein binding,ATP binding,telomeric DNA binding,metal ion binding	0.0421349	0.311453	0.209099
Q96Q42	ALS2	14DAI / 14DD	Alsin	protein binding,Rab guanyl-nucleotide exchange factor activity,Rab GTPase binding,Rac guanyl-nucleotide exchange factor activity,protein homodimerization activity,protein serine/threonine kinase activator activity,guanyl-nucleotide exchange factor activity	0.429664	0.465292	0.276679
Q96QC0	PPP1R10	14DAI / 14DD	Serine/threonine-protein phosphatase 1 regulatory subunit 10	DNA binding,RNA binding,protein phosphatase inhibitor activity,protein binding,metal ion binding	-0.242469	0.000648513	0.00132613
Q96QD8	SLC38A2	14DAI / 14DD	Sodium-coupled neutral amino acid transporter 2	protein binding,amino acid transmembrane transporter activity,L-glutamine transmembrane transporter activity,symporter activity	1.25765	0.000185828	0.000441676
Q96QD9	FYTTD1	14DAI / 14DD	UAP56-interacting factor	RNA binding,mRNA binding,protein binding	-0.295914	1.89798e-07	8.63825e-07
Q96QE2	SLC2A13	14DAI / 14DD	Proton myo-inositol cotransporter	sugar:proton symporter activity,glucose transmembrane transporter activity,myo-inositol:proton symporter activity	0.131487	0.893547	0.421697
Q96QG7	MTMR9	14DAI / 14DD	Myotubularin-related protein 9	phosphatidylinositol-3-phosphatase activity,protein binding,protein phosphatase binding,enzyme regulator activity,phosphatidylinositol-3,5-bisphosphate 3-phosphatase activity	0.0250164	0.302844	0.204931
Q96QK1	VPS35	14DAI / 14DD	Vacuolar protein sorting-associated protein 35	protein binding,protein transporter activity,D1 dopamine receptor binding	0.307808	0.127592	0.108143
Q96QR8	PURB	14DAI / 14DD	Transcriptional activator protein Pur-beta	RNA polymerase II regulatory region sequence-specific DNA binding,transcriptional repressor activity, RNA polymerase II transcription regulatory region sequence-specific binding,single-stranded DNA binding,RNA binding,mRNA binding,transcription factor binding,SMAD binding	0.0968838	0.830796	0.403473
Q96QZ7	MAGI1	14DAI / 14DD	Membrane-associated guanylate kinase, WW and PDZ domain-containing protein 1	protein binding,ATP binding,protein C-terminus binding,protein complex scaffold,alpha-actinin binding	-0.110904	0.579124	0.320235
Q96RD7	PANX1	14DAI / 14DD	Pannexin-1	protease binding,receptor binding,calcium channel activity,leak channel activity,ion channel binding,protein heterodimerization activity,actin filament binding,gap junction hemi-channel activity,scaffold protein binding	0.730283	0.347851	0.226113
Q96RE7	NACC1	14DAI / 14DD	Nucleus accumbens-associated protein 1		-0.40022	0.203078	0.153201
Q96RF0	SNX18	14DAI / 14DD	Sorting nexin-18	protein binding,phosphatidylinositol-4,5-bisphosphate binding	0.166751	0.98232	0.445691
Q96RL7	VPS13A	14DAI / 14DD	Vacuolar protein sorting-associated protein 13A	protein binding	-0.171928	0.801996	0.394786
Q96RN5	MED15	14DAI / 14DD	Mediator of RNA polymerase II transcription subunit 15	RNA polymerase II transcription cofactor activity,protein binding	0.199548	0.715724	0.367881
Q96RP9	GFM1	14DAI / 14DD	Elongation factor G, mitochondrial	RNA binding,translation elongation factor activity,GTPase activity,protein binding,GTP binding	-0.0398591	0.626081	0.337116
Q96RQ1	ERGIC2	14DAI / 14DD	Endoplasmic reticulum-Golgi intermediate compartment protein 2	protein binding	0.147011	0.973177	0.443346
Q96RQ3	MCCC1	14DAI / 14DD	Methylcrotonoyl-CoA carboxylase subunit alpha, mitochondrial	biotin carboxylase activity,protein binding,ATP binding,biotin binding,metal ion binding,methylcrotonoyl-CoA carboxylase activity	-0.211485	0.404774	0.251588
Q96RR4	CAMKK2	14DAI / 14DD	Calcium/calmodulin-dependent protein kinase kinase 2	calmodulin-dependent protein kinase activity,protein tyrosine kinase activity,calcium ion binding,calmodulin binding,ATP binding	-0.120124	0.123704	0.105604
Q96RS6	NUDCD1	14DAI / 14DD	NudC domain-containing protein 1	protein binding	0.224355	0.575252	0.318776
Q96RU3	FNBP1	14DAI / 14DD	Formin-binding protein 1	protein binding,lipid binding,identical protein binding	-0.133726	0.609604	0.331351
Q96S19	C16orf13	14DAI / 14DD	UPF0585 protein C16orf13		0.172278	0.268623	0.188087
Q96S38	RPS6KC1	14DAI / 14DD	Ribosomal protein S6 kinase delta-1	protein serine/threonine kinase activity,protein binding,ATP binding,phosphatidylinositol binding	-0.551204	0.224012	0.164645
Q96S44	TP53RK	14DAI / 14DD	TP53-regulating kinase	p53 binding,protein serine/threonine kinase activity,protein binding,ATP binding,hydrolase activity	0.0272286	0.507568	0.293331
Q96S52	PIGS	14DAI / 14DD	GPI transamidase component PIG-S	protein binding,GPI-anchor transamidase activity	0.106724	0.589768	0.324174
Q96S55	WRNIP1	14DAI / 14DD	ATPase WRNIP1	DNA binding,protein binding,ATP binding,ATPase activity,identical protein binding,metal ion binding	-0.243021	0.695641	0.361413
Q96S59	RANBP9	14DAI / 14DD	Ran-binding protein 9	Ras guanyl-nucleotide exchange factor activity,protein binding,Ran GTPase binding,enzyme binding	-0.302397	0.364196	0.233607
Q96S66	CLCC1	14DAI / 14DD	Chloride channel CLIC-like protein 1	chloride channel activity	0.56516	0.929481	0.431584
Q96S82	UBL7	14DAI / 14DD	Ubiquitin-like protein 7	protein binding	-0.281906	0.646377	0.344357
Q96S90	LYSMD1	14DAI / 14DD	LysM and putative peptidoglycan-binding domain-containing protein 1	protein binding	-0.389572	0.00125895	0.00236264
Q96S97	MYADM	14DAI / 14DD	Myeloid-associated differentiation marker	molecular_function	-0.348676	0.286582	0.197015
Q96SB3	PPP1R9B	14DAI / 14DD	Neurabin-2	actin binding,protein phosphatase inhibitor activity,protein binding,protein phosphatase 1 binding	-0.258364	0.00143621	0.00265229
Q96SB4	SRPK1	14DAI / 14DD	SRSF protein kinase 1	magnesium ion binding,RNA binding,protein kinase activity,protein serine/threonine kinase activity,protein binding,ATP binding	-0.438437	0.00794913	0.0114112
Q96SB8	SMC6	14DAI / 14DD	Structural maintenance of chromosomes protein 6	protein binding,ATP binding,ubiquitin protein ligase binding	-0.521222	0.556303	0.311801
Q96SI9	STRBP	14DAI / 14DD	Spermatid perinuclear RNA-binding protein	DNA binding,RNA binding,double-stranded RNA binding,single-stranded RNA binding,protein binding	-0.345503	0.000474259	0.00101012
Q96SK2	TMEM209	14DAI / 14DD	Transmembrane protein 209		0.199153	0.692915	0.36044
Q96SN8	CDK5RAP2	14DAI / 14DD	CDK5 regulatory subunit-associated protein 2	protein binding,calmodulin binding,microtubule binding,tubulin binding,protein kinase binding,transcription regulatory region DNA binding	0.433208	0.926904	0.430858
Q96SQ9	CYP2S1	14DAI / 14DD	Cytochrome P450 2S1	iron ion binding,protein binding,arachidonic acid epoxygenase activity,steroid hydroxylase activity,retinoic acid 4-hydroxylase activity,heme binding,aromatase activity	0.208403	0.82961	0.403111
Q96ST2	IWS1	14DAI / 14DD	Protein IWS1 homolog	protein binding	-0.525595	0.239462	0.172958
Q96ST3	SIN3A	14DAI / 14DD	Paired amphipathic helix protein Sin3a	transcription regulatory region sequence-specific DNA binding,RNA polymerase II activating transcription factor binding,RNA polymerase II repressing transcription factor binding,RNA polymerase II transcription corepressor activity,chromatin binding,transcription factor activity, sequence-specific DNA binding,RNA binding,protein binding,protein complex binding,protein deacetylase activity,histone deacetylase activity	-0.310077	0.00343536	0.00559542
Q96SU4	OSBPL9	14DAI / 14DD	Oxysterol-binding protein-related protein 9	lipid binding,sterol transporter activity	-0.0554304	0.994966	0.448742
Q96SW2	CRBN	14DAI / 14DD	Protein cereblon	protein binding,metal ion binding	0.171222	0.320453	0.213435
Q96SY0	VWA9	14DAI / 14DD	von Willebrand factor A domain-containing protein 9		-0.0396867	0.993793	0.448471
Q96SZ5	ADO	14DAI / 14DD	2-aminoethanethiol dioxygenase	metal ion binding,cysteamine dioxygenase activity	-0.238914	0.0486032	0.0507452
Q96T23	RSF1	14DAI / 14DD	Remodeling and spacing factor 1	protein binding,histone binding,metal ion binding,ATPase activity	-0.198623	0.00445176	0.0069711
Q96T37	RBM15	14DAI / 14DD	Putative RNA-binding protein 15	nucleic acid binding,RNA binding,protein binding	0.0827009	0.790401	0.391357
Q96T51	RUFY1	14DAI / 14DD	RUN and FYVE domain-containing protein 1	protein binding,lipid binding,protein transporter activity,SH3 domain binding,SH2 domain binding,metal ion binding	0.274301	0.507432	0.293273
Q96T58	SPEN	14DAI / 14DD	Msx2-interacting protein	RNA polymerase II transcription factor binding,transcriptional repressor activity, RNA polymerase II transcription factor binding,nucleic acid binding,DNA binding,RNA binding,protein binding	0.111248	0.275563	0.191498
Q96T60	PNKP	14DAI / 14DD	Bifunctional polynucleotide phosphatase/kinase	damaged DNA binding,double-stranded DNA binding,endonuclease activity,protein binding,ATP binding,purine nucleotide binding,nucleotide kinase activity,polynucleotide 3'-phosphatase activity,ATP-dependent polydeoxyribonucleotide 5'-hydroxyl-kinase activity	-0.327811	0.306254	0.206624
Q96T76	MMS19	14DAI / 14DD	MMS19 nucleotide excision repair protein homolog	transcription coactivator activity,protein binding,enzyme binding,receptor signaling complex scaffold activity,estrogen receptor binding,protein binding, bridging	0.0486678	0.0478812	0.0501429
Q96TA1	FAM129B	14DAI / 14DD	Niban-like protein 1	transcription coactivator activity,cadherin binding	-0.169623	0.324116	0.215148
Q96TA2	YME1L1	14DAI / 14DD	ATP-dependent zinc metalloprotease YME1L1	ATP-dependent peptidase activity,metalloendopeptidase activity,protein binding,ATP binding,metallopeptidase activity,metal ion binding	0.271047	0.962919	0.440614
Q96TC7	RMDN3	14DAI / 14DD	Regulator of microtubule dynamics protein 3	protein binding	0.0749064	0.681711	0.35662
Q99081	TCF12	14DAI / 14DD	Transcription factor 12	RNA polymerase II core promoter proximal region sequence-specific DNA binding,transcriptional activator activity, RNA polymerase II core promoter proximal region sequence-specific binding,transcription factor activity, sequence-specific DNA binding,protein binding,transcription factor binding,enhancer binding,cAMP response element binding,protein homodimerization activity,bHLH transcription factor binding,SMAD binding,protein heterodimerization activity,E-box binding,HMG box domain binding,transcription regulatory region DNA binding	-0.497561	0.832824	0.404078
Q99417	MYCBP	14DAI / 14DD	C-Myc-binding protein	transcription coactivator activity,protein binding	-0.310569	0.319907	0.213174
Q99418	CYTH2	14DAI / 14DD	Cytohesin-2	ARF guanyl-nucleotide exchange factor activity,protein binding,lipid binding,inositol 1,4,5 trisphosphate binding	0.390749	0.0804215	0.0756453
Q99426	TBCB	14DAI / 14DD	Tubulin-folding cofactor B	protein binding	-0.071266	0.347852	0.226113
Q99436	PSMB7	14DAI / 14DD	Proteasome subunit beta type-7	threonine-type endopeptidase activity,protein binding	0.425831	0.582762	0.32158
Q99439	CNN2	14DAI / 14DD	Calponin-2	actin binding,calmodulin binding,cadherin binding	0.12362	0.28403	0.195729
Q99442	SEC62	14DAI / 14DD	Translocation protein SEC62	receptor activity,protein transporter activity	0.182482	0.0147435	0.0191503
Q99447	PCYT2	14DAI / 14DD	Ethanolamine-phosphate cytidylyltransferase	ethanolamine-phosphate cytidylyltransferase activity	0.269315	0.0749436	0.0715888
Q99459	CDC5L	14DAI / 14DD	Cell division cycle 5-like protein	RNA polymerase II regulatory region sequence-specific DNA binding,RNA polymerase II transcription factor activity, sequence-specific DNA binding,transcription factor activity, RNA polymerase II transcription factor recruiting,transcription corepressor binding,transcriptional activator activity, RNA polymerase II transcription regulatory region sequence-specific binding,DNA binding,RNA binding,protein binding,protein phosphatase 1 binding,protein kinase binding,leucine zipper domain binding,sequence-specific DNA binding,transcription regulatory region DNA binding,WD40-repeat domain binding	-0.36611	0.0947496	0.0860043
Q99460	PSMD1	14DAI / 14DD	26S proteasome non-ATPase regulatory subunit 1	enzyme regulator activity,endopeptidase activity	0.165234	0.750178	0.378966
Q99470	SDF2	14DAI / 14DD	Stromal cell-derived factor 2	dolichyl-phosphate-mannose-protein mannosyltransferase activity	-0.216249	0.911749	0.426747
Q99471	PFDN5	14DAI / 14DD	Prefoldin subunit 5	transcription corepressor activity,protein binding,unfolded protein binding	-0.186837	0.777251	0.387351
Q99496	RNF2	14DAI / 14DD	E3 ubiquitin-protein ligase RING2	chromatin binding,protein binding,zinc ion binding,ubiquitin protein ligase activity,RING-like zinc finger domain binding,ubiquitin-protein transferase activity	-0.529227	0.00369631	0.00595341
Q99497	PARK7	14DAI / 14DD	Protein deglycase DJ-1	transcription coactivator activity,mRNA binding,receptor binding,copper ion binding,protein binding,transcription factor binding,peptidase activity,superoxide dismutase copper chaperone activity,oxidoreductase activity, acting on peroxide as acceptor,enzyme binding,kinase binding,cytokine binding,tyrosine 3-monooxygenase activator activity,L-dopa decarboxylase activator activity,protein deglycase activity,identical protein binding,protein homodimerization activity,small protein activating enzyme binding,ubiquitin-like protein conjugating enzyme binding,cadherin binding,mercury ion binding,androgen receptor binding,peroxiredoxin activity,repressing transcription factor binding,scaffold protein binding,cupric ion binding,cuprous ion binding,ubiquitin-specific protease binding,core promoter binding,double-stranded DNA binding,single-stranded DNA binding	0.123711	0.666753	0.351472
Q99504	EYA3	14DAI / 14DD	Eyes absent homolog 3	protein tyrosine phosphatase activity,protein binding,metal ion binding	-0.364459	0.0746281	0.0713415
Q99523	SORT1	14DAI / 14DD	Sortilin	protein binding,nerve growth factor receptor activity,enzyme binding,neurotensin receptor activity, non-G-protein coupled,nerve growth factor binding	0.0945662	0.0560893	0.0569201
Q99536	VAT1	14DAI / 14DD	Synaptic vesicle membrane protein VAT-1 homolog	zinc ion binding,oxidoreductase activity	-0.0111986	0.397221	0.248383
Q99538	LGMN	14DAI / 14DD	Legumain	cysteine-type endopeptidase activity,peptidase activity	-6.98827	3.40762e-05	9.69283e-05
Q99543	DNAJC2	14DAI / 14DD	DnaJ homolog subfamily C member 2	ATPase activator activity,DNA binding,chromatin binding,RNA binding,protein binding,Hsp70 protein binding,histone binding,ubiquitinated histone binding	-0.638982	0.0191984	0.0238283
Q99547	MPHOSPH6	14DAI / 14DD	M-phase phosphoprotein 6	RNA binding,protein binding	-0.399723	0.0497525	0.0516989
Q99567	NUP88	14DAI / 14DD	Nuclear pore complex protein Nup88	transporter activity	0.040242	0.709311	0.365759
Q99570	PIK3R4	14DAI / 14DD	Phosphoinositide 3-kinase regulatory subunit 4	protein kinase activity,protein serine/threonine kinase activity,protein binding,ATP binding,1-phosphatidylinositol-3-kinase activity	0.245713	0.516347	0.296754
Q99574	SERPINI1	14DAI / 14DD	Neuroserpin	serine-type endopeptidase inhibitor activity	-0.407867	0.0839808	0.0782634
Q99575	POP1	14DAI / 14DD	Ribonucleases P/MRP protein subunit POP1	ribonuclease MRP activity,RNA binding,ribonuclease P activity,protein binding	-0.141822	0.320818	0.213584
Q99576	TSC22D3	14DAI / 14DD	TSC22 domain family protein 3	transcription factor activity, sequence-specific DNA binding,MRF binding	-0.224031	0.915227	0.427734
Q99584	S100A13	14DAI / 14DD	Protein S100-A13	copper ion binding,calcium ion binding,protein binding,zinc ion binding,lipid binding,fibroblast growth factor binding,protein homodimerization activity,RAGE receptor binding	-0.450256	0.0425527	0.0455769
Q99590	SCAF11	14DAI / 14DD	Protein SCAF11	RNA binding,protein binding,metal ion binding	2.56945	0.241132	0.173806
Q99598	TSNAX	14DAI / 14DD	Translin-associated protein X	DNA binding,RNA binding,protein binding,protein transporter activity,sequence-specific DNA binding,metal ion binding	-0.263896	0.204419	0.153945
Q99608	NDN	14DAI / 14DD	Necdin	RNA polymerase II core promoter proximal region sequence-specific DNA binding,transcriptional activator activity, RNA polymerase II core promoter proximal region sequence-specific binding,gamma-tubulin binding	-0.522676	0.760572	0.382217
Q99611	SEPHS2	14DAI / 14DD	Selenide, water dikinase 2	selenide, water dikinase activity,ATP binding	0.147181	0.382954	0.242068
Q99613	EIF3C	14DAI / 14DD	Eukaryotic translation initiation factor 3 subunit C	RNA binding,protein binding,translation initiation factor binding,translation initiation factor activity	0.286284	0.728829	0.372199
Q99614	TTC1	14DAI / 14DD	Tetratricopeptide repeat protein 1	protein binding,unfolded protein binding	0.162862	0.985434	0.446531
Q99615	DNAJC7	14DAI / 14DD	DnaJ homolog subfamily C member 7	ATPase activator activity,protein binding,heat shock protein binding	-0.000746713	0.362495	0.232814
Q99622	C12orf57	14DAI / 14DD	Protein C10	molecular_function	-0.162311	0.614579	0.333125
Q99623	PHB2	14DAI / 14DD	Prohibitin-2	protein binding,protein C-terminus binding,estrogen receptor binding,amide binding,protein N-terminus binding	0.217003	0.0386071	0.042132
Q99627	COPS8	14DAI / 14DD	COP9 signalosome complex subunit 8	protein binding	-0.125183	0.687106	0.358449
Q99633	PRPF18	14DAI / 14DD	Pre-mRNA-splicing factor 18	second spliceosomal transesterification activity	-0.389465	0.692435	0.360264
Q99643	SDHC	14DAI / 14DD	Succinate dehydrogenase cytochrome b560 subunit, mitochondrial	succinate dehydrogenase activity,electron carrier activity,heme binding,metal ion binding	-0.08325	0.691502	0.35994
Q99653	CHP1	14DAI / 14DD	Calcineurin B homologous protein 1	protein kinase inhibitor activity,transporter activity,calcium ion binding,protein binding,microtubule binding,potassium channel regulator activity,kinase binding,calcium-dependent protein binding	0.178214	0.302402	0.204712
Q99689	FEZ1	14DAI / 14DD	Fasciculation and elongation protein zeta-1	protein kinase C binding,protein binding,gamma-tubulin binding,protein N-terminus binding	-0.800179	0.0307857	0.0350897
Q99698	LYST	14DAI / 14DD	Lysosomal-trafficking regulator	protein binding	-0.706515	0.341675	0.223305
Q99700	ATXN2	14DAI / 14DD	Ataxin-2	RNA binding,epidermal growth factor receptor binding,protein binding,protein C-terminus binding	-0.350916	0.0532453	0.0545889
Q99707	MTR	14DAI / 14DD	Methionine synthase	protein binding,zinc ion binding,methionine synthase activity,cobalamin binding	-0.276647	0.238653	0.172525
Q99714	HSD17B10	14DAI / 14DD	3-hydroxyacyl-CoA dehydrogenase type-2	tRNA binding,RNA binding,3-hydroxyacyl-CoA dehydrogenase activity,protein binding,cholate 7-alpha-dehydrogenase activity,testosterone dehydrogenase [NAD(P)] activity,3-hydroxy-2-methylbutyryl-CoA dehydrogenase activity	0.00173269	0.707516	0.365228
Q99719	SEPT5	14DAI / 14DD	Septin-5	GTPase activity,structural molecule activity,protein binding,GTP binding	-0.043324	0.561889	0.31377
Q99720	SIGMAR1	14DAI / 14DD	Sigma non-opioid intracellular receptor 1	opioid receptor activity,drug binding	0.21813	0.713358	0.367137
Q99729	HNRNPAB	14DAI / 14DD	Heterogeneous nuclear ribonucleoprotein A/B	RNA binding,mRNA binding,protein binding,transcription factor activity, sequence-specific DNA binding,sequence-specific DNA binding	0.177281	0.425594	0.260262
Q99733	NAP1L4	14DAI / 14DD	Nucleosome assembly protein 1-like 4	RNA binding,protein binding,nucleosome binding,unfolded protein binding	0.0252137	0.381726	0.241491
Q99747	NAPG	14DAI / 14DD	Gamma-soluble NSF attachment protein	soluble NSF attachment protein activity,protein binding,syntaxin binding	0.141341	0.547733	0.308718
Q99755	PIP5K1A	14DAI / 14DD	Phosphatidylinositol 4-phosphate 5-kinase type-1 alpha	1-phosphatidylinositol-3-phosphate 5-kinase activity,protein binding,ATP binding,1-phosphatidylinositol-4-phosphate 5-kinase activity,kinase binding,1-phosphatidylinositol-5-kinase activity,1-phosphatidylinositol-3-phosphate 4-kinase activity,phosphatidylinositol-3,4-bisphosphate 5-kinase activity	0.531481	0.206533	0.155101
Q99757	TXN2	14DAI / 14DD	Thioredoxin, mitochondrial	protein binding,peptide-methionine (S)-S-oxide reductase activity,protein disulfide oxidoreductase activity,protein complex binding,peptide-methionine (R)-S-oxide reductase activity	-0.00817909	0.39613	0.247911
Q99758	ABCA3	14DAI / 14DD	ATP-binding cassette sub-family A member 3	transporter activity,lipid transporter activity,ATP binding,ATPase activity, coupled to transmembrane movement of substances	0.5711	1.69809e-06	6.39461e-06
Q99766	ATP5S	14DAI / 14DD	ATP synthase subunit s, mitochondrial	hydrogen ion transmembrane transporter activity,metal ion binding	-0.0441744	0.852931	0.410005
Q99767	APBA2	14DAI / 14DD	Amyloid beta A4 precursor protein-binding family A member 2	beta-amyloid binding,protein binding	0.095429	0.221204	0.163143
Q99784	OLFM1	14DAI / 14DD	Noelin	iron ion binding,protein binding,electron carrier activity,heme binding	0.113136	0.144106	0.118529
Q99798	ACO2	14DAI / 14DD	Aconitate hydratase, mitochondrial	aconitate hydratase activity,iron ion binding,3 iron, 4 sulfur cluster binding,4 iron, 4 sulfur cluster binding	0.120439	0.501402	0.291021
Q99805	TM9SF2	14DAI / 14DD	Transmembrane 9 superfamily member 2		0.48684	0.0372996	0.0409829
Q99807	COQ7	14DAI / 14DD	5-demethoxyubiquinone hydroxylase, mitochondrial	monooxygenase activity,protein binding,metal ion binding	0.18856	0.350452	0.227316
Q99816	TSG101	14DAI / 14DD	Tumor susceptibility gene 101 protein	DNA binding,transcription corepressor activity,protein binding,ligand-dependent nuclear receptor transcription coactivator activity,ubiquitin protein ligase binding,protein complex binding,protein homodimerization activity,ubiquitin binding,virion binding,calcium-dependent protein binding	0.0899053	0.369558	0.236043
Q99829	CPNE1	14DAI / 14DD	Copine-1	phosphatidylserine binding,endopeptidase activity,transporter activity,calcium ion binding,protein binding,calcium-dependent phospholipid binding,protein homodimerization activity,NF-kappaB binding	0.202572	0.0807991	0.0759229
Q99832	CCT7	14DAI / 14DD	T-complex protein 1 subunit eta	protein binding,ATP binding,identical protein binding,protein binding involved in protein folding,unfolded protein binding	0.00716278	0.866912	0.413941
Q99848	EBNA1BP2	14DAI / 14DD	Probable rRNA-processing protein EBP2	RNA binding	0.132909	0.864773	0.41337
Q99856	ARID3A	14DAI / 14DD	AT-rich interactive domain-containing protein 3A	RNA polymerase II regulatory region sequence-specific DNA binding,transcriptional activator activity, RNA polymerase II transcription regulatory region sequence-specific binding,chromatin binding,protein binding,protein homodimerization activity	-0.444738	0.0153064	0.019755
Q99865;Q9BPZ2	SPIN2A;SPIN2B	14DAI / 14DD	Spindlin-2A;Spindlin-2B	molecular_function,protein binding,methylated histone binding;protein binding,methylated histone binding	-0.246932	0.406658	0.252416
Q99873	PRMT1	14DAI / 14DD	Protein arginine N-methyltransferase 1	RNA binding,protein binding,methyltransferase activity,N-methyltransferase activity,protein methyltransferase activity,methyl-CpG binding,protein-arginine N-methyltransferase activity,enzyme binding,protein-arginine omega-N asymmetric methyltransferase activity,histone methyltransferase activity,identical protein binding,histone methyltransferase activity (H4-R3 specific),mitogen-activated protein kinase p38 binding	0.284112	0.727062	0.371589
Q99933	BAG1	14DAI / 14DD	BAG family molecular chaperone regulator 1	adenyl-nucleotide exchange factor activity,receptor signaling protein activity,protein binding,chaperone binding	-0.118442	0.805155	0.3957
Q99942	RNF5	14DAI / 14DD	E3 ubiquitin-protein ligase RNF5	ubiquitin-protein transferase activity,protein binding,zinc ion binding,identical protein binding,ubiquitin-like protein conjugating enzyme binding,ubiquitin protein ligase activity involved in ERAD pathway	-0.0151825	0.909273	0.426084
Q99943	AGPAT1	14DAI / 14DD	1-acyl-sn-glycerol-3-phosphate acyltransferase alpha	1-acylglycerol-3-phosphate O-acyltransferase activity,protein binding	0.540195	0.6896	0.359304
Q99961	SH3GL1	14DAI / 14DD	Endophilin-A2	protein binding,lipid binding,phosphatase binding,identical protein binding,cadherin binding,GTPase binding	-0.017066	0.792133	0.391832
Q99962	SH3GL2	14DAI / 14DD	Endophilin-A1	protein binding,lipid binding,identical protein binding	-0.0832829	0.945065	0.435723
Q99963	SH3GL3	14DAI / 14DD	Endophilin-A3	protein binding,lipid binding,identical protein binding	0.228042	0.968316	0.442035
Q99985	SEMA3C	14DAI / 14DD	Semaphorin-3C	semaphorin receptor binding,neuropilin binding	0.156557	0.732662	0.37338
Q99986	VRK1	14DAI / 14DD	Serine/threonine-protein kinase VRK1	protein kinase activity,protein serine/threonine kinase activity,protein binding,ATP binding,protein kinase binding,nucleosomal histone binding,histone kinase activity (H3-S10 specific),histone kinase activity (H3-T3 specific)	0.170217	0.214878	0.159624
Q99996	AKAP9	14DAI / 14DD	A-kinase anchor protein 9	DNA binding,Ras guanyl-nucleotide exchange factor activity,receptor binding,protein binding,potassium channel regulator activity,protein complex scaffold,protein kinase A regulatory subunit binding,ion channel binding	-0.283988	0.00010843	0.0002731
Q9BPU6	DPYSL5	14DAI / 14DD	Dihydropyrimidinase-related protein 5	protein binding,microtubule binding,hydrolase activity, acting on carbon-nitrogen (but not peptide) bonds	-0.0142339	0.480499	0.282735
Q9BPW8	NIPSNAP1	14DAI / 14DD	Protein NipSnap homolog 1	protein binding,neurotransmitter binding	-0.253536	0.000281827	0.000637731
Q9BPX5	ARPC5L	14DAI / 14DD	Actin-related protein 2/3 complex subunit 5-like protein	molecular_function,protein binding,actin filament binding	-0.29835	0.204733	0.154124
Q9BPY3	FAM118B	14DAI / 14DD	Protein FAM118B	protein binding	0.117354	0.424552	0.259808
Q9BPZ3	PAIP2	14DAI / 14DD	Polyadenylate-binding protein-interacting protein 2	mRNA binding,protein binding,translation repressor activity	-0.980046	0.0521387	0.0536796
Q9BQ04	RBM4B	14DAI / 14DD	RNA-binding protein 4B	RNA binding,protein binding,zinc ion binding	-0.510956	0.163617	0.130495
Q9BQ39	DDX50	14DAI / 14DD	ATP-dependent RNA helicase DDX50	RNA binding,ATP-dependent RNA helicase activity,ATP binding	-0.267106	0.0798616	0.0752312
Q9BQ48	MRPL34	14DAI / 14DD	39S ribosomal protein L34, mitochondrial	structural constituent of ribosome	-0.41919	0.388109	0.244385
Q9BQ52	ELAC2	14DAI / 14DD	Zinc phosphodiesterase ELAC protein 2	RNA binding,tRNA-specific ribonuclease activity,3'-tRNA processing endoribonuclease activity,metal ion binding	-0.360219	0.000827606	0.00164276
Q9BQ61	C19orf43	14DAI / 14DD	Uncharacterized protein C19orf43	RNA binding,protein binding,3'-5' exonuclease activity,5'-3' exonuclease activity	0.0499082	0.30426	0.205639
Q9BQ67	GRWD1	14DAI / 14DD	Glutamate-rich WD repeat-containing protein 1	chromatin binding,DNA replication origin binding,RNA binding,protein binding,histone binding	-0.0170576	0.604601	0.329611
Q9BQ69	MACROD1	14DAI / 14DD	O-acetyl-ADP-ribose deacetylase MACROD1	protein binding,hydrolase activity, acting on glycosyl bonds,deacetylase activity	-0.00135565	0.785073	0.389693
Q9BQ70	TCF25	14DAI / 14DD	Transcription factor 25	DNA binding,transcription factor activity, sequence-specific DNA binding,protein binding	-0.0790587	0.000720631	0.00145583
Q9BQ95	ECSIT	14DAI / 14DD	Evolutionarily conserved signaling intermediate in Toll pathway, mitochondrial	protein binding,oxidoreductase activity, acting on NAD(P)H	-0.276156	0.0168592	0.0214066
Q9BQA1	WDR77	14DAI / 14DD	Methylosome protein 50	protein binding,methyl-CpG binding,protein-arginine N-methyltransferase activity,ligand-dependent nuclear receptor transcription coactivator activity	-0.155439	0.0127353	0.0169713
Q9BQA9	C17orf62	14DAI / 14DD	Uncharacterized protein C17orf62	protein binding	0.621445	0.00812357	0.011622
Q9BQE3	TUBA1C	14DAI / 14DD	Tubulin alpha-1C chain	GTPase activity,structural molecule activity,structural constituent of cytoskeleton,protein binding,GTP binding	0.0859254	0.766861	0.384127
Q9BQE4	VIMP	14DAI / 14DD	Selenoprotein S	receptor activity,protein binding,antioxidant activity,enzyme binding,ATPase binding,ubiquitin-specific protease binding	0.0519303	0.00488616	0.00754567
Q9BQF6	SENP7	14DAI / 14DD	Sentrin-specific protease 7	G-protein coupled receptor activity,protein binding,cysteine-type peptidase activity	-0.339629	0.0875194	0.0808678
Q9BQG0	MYBBP1A	14DAI / 14DD	Myb-binding protein 1A	core promoter binding,transcription corepressor activity,RNA binding,DNA-directed DNA polymerase activity,transcription factor binding,sequence-specific DNA binding	-0.241141	0.370305	0.236373
Q9BQG1	SYT3	14DAI / 14DD	Synaptotagmin-3	calcium ion binding,calcium-dependent phospholipid binding,syntaxin binding,clathrin binding	-0.107249	0.06651	0.0651522
Q9BQI5	SGIP1	14DAI / 14DD	SH3-containing GRB2-like protein 3-interacting protein 1	protein binding,phospholipid binding,microtubule binding,SH3 domain binding	0.018843	0.825434	0.40186
Q9BQI7	PSD2	14DAI / 14DD	PH and SEC7 domain-containing protein 2	ARF guanyl-nucleotide exchange factor activity,phospholipid binding	-0.223629	0.106483	0.0941347
Q9BQT9	CLSTN3	14DAI / 14DD	Calsyntenin-3	calcium ion binding	0.837784	2.3386e-05	6.91033e-05
Q9BR01	SULT4A1	14DAI / 14DD	Sulfotransferase 4A1	aryl sulfotransferase activity,protein binding,sulfotransferase activity,identical protein binding	0.0190753	0.638563	0.341545
Q9BR61	ACBD6	14DAI / 14DD	Acyl-CoA-binding domain-containing protein 6	fatty-acyl-CoA binding,lipid binding	0.144555	0.56596	0.315279
Q9BR76	CORO1B	14DAI / 14DD	Coronin-1B	protein binding,identical protein binding,cadherin binding,actin filament binding,Arp2/3 complex binding	-0.0206643	0.579886	0.320515
Q9BRA2	TXNDC17	14DAI / 14DD	Thioredoxin domain-containing protein 17	peroxidase activity,protein binding,protein-disulfide reductase activity	-0.0928667	0.542287	0.306633
Q9BRF8	CPPED1	14DAI / 14DD	Serine/threonine-protein phosphatase CPPED1	phosphoprotein phosphatase activity,metal ion binding	0.120616	0.95155	0.4375
Q9BRG1	VPS25	14DAI / 14DD	Vacuolar protein-sorting-associated protein 25	structural molecule activity,protein binding,protein homodimerization activity,protein N-terminus binding	0.176595	0.989518	0.447469
Q9BRJ2	MRPL45	14DAI / 14DD	39S ribosomal protein L45, mitochondrial	RNA binding,protein binding	0.207795	0.387627	0.244145
Q9BRJ6	C7orf50	14DAI / 14DD	Uncharacterized protein C7orf50	RNA binding,protein binding	0.025378	0.597119	0.326943
Q9BRJ7	NUDT16L1	14DAI / 14DD	Protein syndesmos	RNA binding,protein binding,snoRNA binding,protein homodimerization activity,m7G(5')pppN diphosphatase activity	-0.335963	0.223467	0.164368
Q9BRK0	REEP2	14DAI / 14DD	Receptor expression-enhancing protein 2	taste receptor binding	0.00709043	0.819818	0.400241
Q9BRK5	SDF4	14DAI / 14DD	45 kDa calcium-binding protein	calcium ion binding,identical protein binding	-0.301975	0.0863604	0.0800149
Q9BRP4	PAAF1	14DAI / 14DD	Proteasomal ATPase-associated factor 1	protein binding	-0.134897	0.214621	0.159494
Q9BRP8	WIBG	14DAI / 14DD	Partner of Y14 and mago	RNA binding,protein binding,ribosome binding	-0.101135	0.558859	0.312702
Q9BRQ6	CHCHD6	14DAI / 14DD	MICOS complex subunit MIC25	protein binding	-0.146379	0.235376	0.170745
Q9BRR3	TMEM246	14DAI / 14DD	Transmembrane protein 246		0.347366	0.286224	0.196826
Q9BRR6	ADPGK	14DAI / 14DD	ADP-dependent glucokinase	ADP-specific glucokinase activity,metal ion binding	0.0542005	0.330714	0.218294
Q9BRS8	LARP6	14DAI / 14DD	La-related protein 6	protein binding,myosin binding,RNA stem-loop binding,mRNA 5'-UTR binding,sequence-specific mRNA binding	-0.130191	0.696804	0.361798
Q9BRT2	UQCC2	14DAI / 14DD	Ubiquinol-cytochrome-c reductase complex assembly factor 2	protein binding	-0.00296598	0.913808	0.42733
Q9BRT3	MIEN1	14DAI / 14DD	Migration and invasion enhancer 1	protein binding	0.0559567	0.752849	0.379748
Q9BRT6	LLPH	14DAI / 14DD	Protein LLP homolog	basal RNA polymerase II transcription machinery binding,RNA binding	-0.275248	0.906021	0.425221
Q9BRX2	PELO	14DAI / 14DD	Protein pelota homolog	endonuclease activity,protein binding,ribosome binding,metal ion binding	0.0767812	0.29515	0.201198
Q9BRX8	FAM213A	14DAI / 14DD	Redox-regulatory protein FAM213A	antioxidant activity	0.698024	0.105529	0.0934894
Q9BS26	ERP44	14DAI / 14DD	Endoplasmic reticulum resident protein 44	protein disulfide isomerase activity,protein binding	0.186365	0.0599889	0.0600718
Q9BSA4	TTYH2	14DAI / 14DD	Protein tweety homolog 2	chloride channel activity,protein binding	0.272336	0.105847	0.0936964
Q9BSB4	ATG101	14DAI / 14DD	Autophagy-related protein 101	protein binding,protein complex binding,identical protein binding	-0.290281	0.48994	0.286499
Q9BSC4	NOL10	14DAI / 14DD	Nucleolar protein 10	RNA binding	-0.214195	0.751092	0.379222
Q9BSD7	NTPCR	14DAI / 14DD	Cancer-related nucleoside-triphosphatase	RNA binding,ATP binding,nucleoside-triphosphatase activity,nucleotide phosphatase activity, acting on free nucleotides	0.147544	0.531641	0.302617
Q9BSF4	C19orf52	14DAI / 14DD	Uncharacterized protein C19orf52	protein binding	0.00482047	0.24624	0.176497
Q9BSF8	BTBD10	14DAI / 14DD	BTB/POZ domain-containing protein 10		-0.72759	0.612706	0.332432
Q9BSH4	TACO1	14DAI / 14DD	Translational activator of cytochrome c oxidase 1	protein binding	-0.0172094	0.835143	0.404828
Q9BSJ2	TUBGCP2	14DAI / 14DD	Gamma-tubulin complex component 2	structural constituent of cytoskeleton,protein binding,gamma-tubulin binding,microtubule minus-end binding	-0.0251233	0.537781	0.304984
Q9BSJ8	ESYT1	14DAI / 14DD	Extended synaptotagmin-1	protein binding,lipid binding,identical protein binding,metal ion binding	0.0652807	0.946002	0.43596
Q9BSL1	UBAC1	14DAI / 14DD	Ubiquitin-associated domain-containing protein 1	protein binding	-0.237508	0.456363	0.273042
Q9BSQ5	CCM2	14DAI / 14DD	Cerebral cavernous malformations 2 protein	protein binding	-0.28512	0.596576	0.326716
Q9BSR8	YIPF4	14DAI / 14DD	Protein YIPF4	protein binding	0.290046	0.0579914	0.058469
Q9BSU1	C16orf70	14DAI / 14DD	UPF0183 protein C16orf70	protein binding	-0.22122	0.583698	0.321959
Q9BT09	CNPY3	14DAI / 14DD	Protein canopy homolog 3	receptor binding	0.115523	0.653156	0.346776
Q9BT17	MTG1	14DAI / 14DD	Mitochondrial ribosome-associated GTPase 1	GTPase activity,GTP binding	-0.238387	0.79008	0.391263
Q9BT22	ALG1	14DAI / 14DD	Chitobiosyldiphosphodolichol beta-mannosyltransferase	mannosyltransferase activity,chitobiosyldiphosphodolichol beta-mannosyltransferase activity	0.279551	0.0990077	0.0889801
Q9BT23	LIMD2	14DAI / 14DD	LIM domain-containing protein 2	protein binding,metal ion binding	-0.180395	0.432212	0.263039
Q9BT67	NDFIP1	14DAI / 14DD	NEDD4 family-interacting protein 1	signal transducer activity,protein binding,WW domain binding	2.04318	4.6616e-14	5.70106e-13
Q9BT78	COPS4	14DAI / 14DD	COP9 signalosome complex subunit 4	protein binding,NEDD8-specific protease activity	0.26841	0.647063	0.344612
Q9BT88	SYT11	14DAI / 14DD	Synaptotagmin-11	protein binding,syntaxin binding,clathrin binding,translation initiation factor binding,ubiquitin protein ligase binding,protein homodimerization activity,beta-tubulin binding,calcium ion binding,calcium-dependent phospholipid binding	0.745998	6.74624e-11	5.36027e-10
Q9BTA9	WAC	14DAI / 14DD	WW domain-containing adapter protein with coiled-coil	RNA polymerase II core binding,chromatin binding,protein binding	-0.5511	0.0620514	0.0616506
Q9BTC0	DIDO1	14DAI / 14DD	Death-inducer obliterator 1	RNA binding,metal ion binding	-0.0977886	0.00245102	0.00419905
Q9BTD8	RBM42	14DAI / 14DD	RNA-binding protein 42	RNA binding,protein binding	-0.380351	0.0415449	0.0446948
Q9BTE1	DCTN5	14DAI / 14DD	Dynactin subunit 5	protein binding	0.138553	0.24266	0.174571
Q9BTE3	MCMBP	14DAI / 14DD	Mini-chromosome maintenance complex-binding protein	chromatin binding,protein binding	-0.730015	0.000625025	0.00128464
Q9BTE6	AARSD1	14DAI / 14DD	Alanyl-tRNA editing protein Aarsd1	Ser-tRNA(Ala) hydrolase activity,molecular_function,nucleic acid binding,alanine-tRNA ligase activity,ATP binding,metal ion binding	-0.0523331	0.325978	0.216042
Q9BTE7	DCUN1D5	14DAI / 14DD	DCN1-like protein 5	molecular_function,protein binding,ubiquitin conjugating enzyme binding,ubiquitin-like protein binding,cullin family protein binding	-0.117971	0.730743	0.372804
Q9BTL3	FAM103A1	14DAI / 14DD	RNMT-activating mini protein	RNA binding,protein binding,mRNA (guanine-N7-)-methyltransferase activity	-0.00673191	0.427696	0.261141
Q9BTM9	URM1	14DAI / 14DD	Ubiquitin-related modifier 1	protein binding,sulfurtransferase activity	-0.0820598	0.642155	0.342829
Q9BTT0	ANP32E	14DAI / 14DD	Acidic leucine-rich nuclear phosphoprotein 32 family member E	phosphatase inhibitor activity,histone binding	0.0414948	0.98995	0.447544
Q9BTT4	MED10	14DAI / 14DD	Mediator of RNA polymerase II transcription subunit 10	RNA polymerase II transcription cofactor activity,protein binding,ubiquitin protein ligase activity	-0.177375	0.992906	0.448287
Q9BTU6	PI4K2A	14DAI / 14DD	Phosphatidylinositol 4-kinase type 2-alpha	magnesium ion binding,1-phosphatidylinositol 4-kinase activity,protein binding,ATP binding,AP-3 adaptor complex binding	0.0697859	0.0795427	0.0750044
Q9BTV4	TMEM43	14DAI / 14DD	Transmembrane protein 43	protein binding	0.267972	0.00889145	0.0125381
Q9BTV5	FSD1	14DAI / 14DD	Fibronectin type III and SPRY domain-containing protein 1	microtubule binding,protein homodimerization activity	-0.161982	0.24231	0.174398
Q9BTW9	TBCD	14DAI / 14DD	Tubulin-specific chaperone D	GTPase activator activity,protein binding,beta-tubulin binding,chaperone binding	-0.20984	0.976664	0.444226
Q9BTX1	NDC1	14DAI / 14DD	Nucleoporin NDC1	structural constituent of nuclear pore	0.117751	0.453068	0.271696
Q9BTX7	TTPAL	14DAI / 14DD	Alpha-tocopherol transfer protein-like		0.485115	0.131028	0.11032
Q9BTY7	HGH1	14DAI / 14DD	Protein HGH1 homolog	molecular_function	0.10206	0.671762	0.353204
Q9BU23	LMF2	14DAI / 14DD	Lipase maturation factor 2	protein binding	-0.0741512	0.220319	0.162639
Q9BU61	NDUFAF3	14DAI / 14DD	NADH dehydrogenase [ubiquinone] 1 alpha subcomplex assembly factor 3	protein binding	0.152637	0.0916456	0.0838119
Q9BU76	MMTAG2	14DAI / 14DD	Multiple myeloma tumor-associated protein 2	RNA binding,protein binding	-0.500074	0.116351	0.100759
Q9BU89	DOHH	14DAI / 14DD	Deoxyhypusine hydroxylase	protein binding,deoxyhypusine monooxygenase activity,metal ion binding	-0.151548	0.329482	0.217701
Q9BUB7	TMEM70	14DAI / 14DD	Transmembrane protein 70, mitochondrial	molecular_function	0.0741182	0.922865	0.42981
Q9BUE6	ISCA1	14DAI / 14DD	Iron-sulfur cluster assembly 1 homolog, mitochondrial	structural molecule activity,ferrous iron binding,2 iron, 2 sulfur cluster binding	0.112741	0.806717	0.396186
Q9BUF5	TUBB6	14DAI / 14DD	Tubulin beta-6 chain	molecular_function,GTPase activity,structural constituent of cytoskeleton,GTP binding	-0.371527	0.598935	0.327611
Q9BUH6	C9orf142	14DAI / 14DD	Protein PAXX	protein binding,protein complex scaffold,protein homodimerization activity	-0.147855	0.590913	0.324574
Q9BUJ2	HNRNPUL1	14DAI / 14DD	Heterogeneous nuclear ribonucleoprotein U-like protein 1	RNA binding,protein binding,enzyme binding	-0.0649154	0.370934	0.236658
Q9BUK6	MSTO1	14DAI / 14DD	Protein misato homolog 1	molecular_function,GTPase activity	-0.0315779	0.543604	0.307115
Q9BUL5	PHF23	14DAI / 14DD	PHD finger protein 23	chromatin binding,protein binding,metal ion binding	-0.274082	0.173355	0.13624
Q9BUL8	PDCD10	14DAI / 14DD	Programmed cell death protein 10	protein binding,protein kinase binding,protein homodimerization activity,protein N-terminus binding	-0.0743955	0.958855	0.439565
Q9BUL9	RPP25	14DAI / 14DD	Ribonuclease P protein subunit p25	RNA binding,protein binding,ribonuclease P activity	0.0524221	0.140411	0.11625
Q9BUN5	CCDC28B	14DAI / 14DD	Coiled-coil domain-containing protein 28B	protein binding	-0.661055	0.118808	0.10239
Q9BUN8	DERL1	14DAI / 14DD	Derlin-1	protease binding,receptor activity,protein binding,ubiquitin protein ligase binding,MHC class I protein binding,ATPase binding,ubiquitin-specific protease binding	-0.0386755	0.841985	0.40682
Q9BUP0	EFHD1	14DAI / 14DD	EF-hand domain-containing protein D1	calcium ion binding	-0.0469304	0.642481	0.34293
Q9BUQ8	DDX23	14DAI / 14DD	Probable ATP-dependent RNA helicase DDX23	RNA binding,ATP-dependent RNA helicase activity,protein binding,ATP binding,ATP-dependent helicase activity	-0.000178258	0.0274966	0.0319924
Q9BUR5	APOO	14DAI / 14DD	MICOS complex subunit MIC26	protein binding	0.161797	0.329475	0.217699
Q9BUT1	BDH2	14DAI / 14DD	3-hydroxybutyrate dehydrogenase type 2	3-hydroxybutyrate dehydrogenase activity,oxidoreductase activity, acting on the CH-CH group of donors, NAD or NADP as acceptor,NAD binding	0.204737	0.0418497	0.0449582
Q9BV19	C1orf50	14DAI / 14DD	Uncharacterized protein C1orf50	protein binding,identical protein binding	0.115606	0.331251	0.218575
Q9BV23	ABHD6	14DAI / 14DD	Monoacylglycerol lipase ABHD6	phospholipase activity,acylglycerol lipase activity	0.365772	0.287817	0.19765
Q9BV38	WDR18	14DAI / 14DD	WD repeat-containing protein 18	protein binding	0.346161	0.309171	0.20805
Q9BV68	RNF126	14DAI / 14DD	E3 ubiquitin-protein ligase RNF126	epidermal growth factor receptor binding,protein binding,metal ion binding,ubiquitin protein ligase activity	-0.0042539	0.952413	0.437753
Q9BV79	MECR	14DAI / 14DD	Trans-2-enoyl-CoA reductase, mitochondrial	trans-2-enoyl-CoA reductase (NADPH) activity	0.133462	0.469394	0.278258
Q9BV86	NTMT1	14DAI / 14DD	N-terminal Xaa-Pro-Lys N-methyltransferase 1	protein binding,protein methyltransferase activity,histone methyltransferase activity,N-terminal protein N-methyltransferase activity	-0.597556	0.061948	0.0615719
Q9BVA0	KATNB1	14DAI / 14DD	Katanin p80 WD40 repeat-containing subunit B1	protein binding,microtubule binding,protein heterodimerization activity,dynein complex binding,microtubule-severing ATPase activity	-0.316184	0.142637	0.117669
Q9BVA1	TUBB2B	14DAI / 14DD	Tubulin beta-2B chain	GTPase activity,structural constituent of cytoskeleton,protein binding,GTP binding,protein heterodimerization activity	-0.0893256	0.928775	0.431386
Q9BVC4	MLST8	14DAI / 14DD	Target of rapamycin complex subunit LST8	protein binding,protein serine/threonine kinase activator activity	0.136681	0.604668	0.329628
Q9BVC5	C2orf49	14DAI / 14DD	Ashwin	molecular_function	-0.61931	0.00817062	0.0116804
Q9BVC6	TMEM109	14DAI / 14DD	Transmembrane protein 109	molecular_function,voltage-gated ion channel activity	0.257081	0.318288	0.212372
Q9BVG4	PBDC1	14DAI / 14DD	Protein PBDC1	molecular_function	0.0958223	0.282654	0.195046
Q9BVG8	KIFC3	14DAI / 14DD	Kinesin-like protein KIFC3	microtubule motor activity,protein binding,ATP binding,microtubule binding,ATP-dependent microtubule motor activity, minus-end-directed,ATPase activity	-0.595357	0.698717	0.362372
Q9BVG9	PTDSS2	14DAI / 14DD	Phosphatidylserine synthase 2	CDP-diacylglycerol-serine O-phosphatidyltransferase activity,transferase activity	0.0743238	0.770464	0.385255
Q9BVI4	NOC4L	14DAI / 14DD	Nucleolar complex protein 4 homolog	RNA binding,protein binding	0.0205703	0.723582	0.370515
Q9BVJ6	UTP14A	14DAI / 14DD	U3 small nucleolar RNA-associated protein 14 homolog A	RNA binding,protein binding	-0.270174	0.152222	0.123589
Q9BVK2	ALG8	14DAI / 14DD	Probable dolichyl pyrophosphate Glc1Man9GlcNAc2 alpha-1,3-glucosyltransferase	alpha-1,3-mannosyltransferase activity,dolichyl-phosphate-glucose-glycolipid alpha-glucosyltransferase activity,protein binding,dolichyl pyrophosphate Man9GlcNAc2 alpha-1,3-glucosyltransferase activity	0.128326	0.626669	0.337327
Q9BVK6	TMED9	14DAI / 14DD	Transmembrane emp24 domain-containing protein 9	protein binding,syntaxin binding	0.32082	0.285534	0.196499
Q9BVL2	NUP58	14DAI / 14DD	Nucleoporin p58/p45	nucleocytoplasmic transporter activity,protein binding,nuclear localization sequence binding,structural constituent of nuclear pore	0.0790299	0.393986	0.246973
Q9BVL4	SELO	14DAI / 14DD	Selenoprotein O		-0.0209364	0.905451	0.425066
Q9BVM2	DPCD	14DAI / 14DD	Protein DPCD	protein binding	-0.147245	0.244256	0.175407
Q9BVP2	GNL3	14DAI / 14DD	Guanine nucleotide-binding protein-like 3	RNA binding,GTPase activity,protein binding,GTP binding,mRNA 5'-UTR binding	-0.0342776	0.366987	0.234864
Q9BVS5	TRMT61B	14DAI / 14DD	tRNA (adenine(58)-N(1))-methyltransferase, mitochondrial	protein binding,tRNA (adenine-N1-)-methyltransferase activity,rRNA (adenine) methyltransferase activity,Requires Ontology	-0.259029	0.500296	0.290556
Q9BVT8	TMUB1	14DAI / 14DD	Transmembrane and ubiquitin-like domain-containing protein 1	protein binding	0.11804	0.552055	0.310268
Q9BVV7	TIMM21	14DAI / 14DD	Mitochondrial import inner membrane translocase subunit Tim21	molecular_function,protein binding	0.178559	0.374721	0.238332
Q9BW27	NUP85	14DAI / 14DD	Nuclear pore complex protein Nup85	protein binding,structural constituent of nuclear pore	0.190917	0.00117352	0.00222523
Q9BW30	TPPP3	14DAI / 14DD	Tubulin polymerization-promoting protein family member 3	tubulin binding	-0.49471	0.583667	0.321948
Q9BW62	KATNAL1	14DAI / 14DD	Katanin p60 ATPase-containing subunit A-like 1	protein binding,ATP binding,microtubule binding,microtubule-severing ATPase activity,identical protein binding,ATPase activity	0.048304	0.0685967	0.0667578
Q9BW83	IFT27	14DAI / 14DD	Intraflagellar transport protein 27 homolog	GTPase activity,protein binding,GTP binding	0.117454	0.831485	0.403669
Q9BW91	NUDT9	14DAI / 14DD	ADP-ribose pyrophosphatase, mitochondrial	ADP-sugar diphosphatase activity,adenosine-diphosphatase activity,ADP-ribose diphosphatase activity	-0.101622	0.786672	0.390213
Q9BWD1	ACAT2	14DAI / 14DD	Acetyl-CoA acetyltransferase, cytosolic	acetyl-CoA C-acetyltransferase activity,protein binding	0.3707	0.217099	0.160821
Q9BWE0	REPIN1	14DAI / 14DD	Replication initiator 1	DNA binding,RNA binding,metal ion binding	-0.124778	0.565462	0.315127
Q9BWF3	RBM4	14DAI / 14DD	RNA-binding protein 4	RNA binding,mRNA binding,mRNA 3'-UTR binding,protein binding,zinc ion binding,cyclin binding,miRNA binding,pre-mRNA intronic binding,pre-mRNA intronic pyrimidine-rich binding	-0.310155	0.000116306	0.000290885
Q9BWH2	FUNDC2	14DAI / 14DD	FUN14 domain-containing protein 2		0.186772	0.468401	0.277864
Q9BWH6	RPAP1	14DAI / 14DD	RNA polymerase II-associated protein 1	DNA binding,DNA-directed RNA polymerase activity,protein binding	0.372965	0.495859	0.288852
Q9BWJ5	SF3B5	14DAI / 14DD	Splicing factor 3B subunit 5	RNA binding	0.2389	0.25326	0.1802
Q9BWM7	SFXN3	14DAI / 14DD	Sideroflexin-3	ion transmembrane transporter activity	0.00126112	0.603026	0.32906
Q9BWS9	CHID1	14DAI / 14DD	Chitinase domain-containing protein 1	chitinase activity,protein binding,chitin binding,oligosaccharide binding	0.0865293	0.461686	0.275256
Q9BWU0	SLC4A1AP	14DAI / 14DD	Kanadaptin	mRNA binding,protein binding	-0.0017916	0.0452289	0.047906
Q9BWW4	SSBP3	14DAI / 14DD	Single-stranded DNA-binding protein 3	RNA polymerase II core promoter proximal region sequence-specific DNA binding,transcriptional activator activity, RNA polymerase II core promoter proximal region sequence-specific binding,single-stranded DNA binding,protein binding	-0.404788	0.00170766	0.00308039
Q9BX40	LSM14B	14DAI / 14DD	Protein LSM14 homolog B	RNA binding	-0.296819	0.327261	0.216689
Q9BX66	SORBS1	14DAI / 14DD	Sorbin and SH3 domain-containing protein 1	actin binding,SH3/SH2 adaptor activity,insulin receptor binding,protein binding,cytoskeletal protein binding	-0.300416	0.000658125	0.0013437
Q9BX67	JAM3	14DAI / 14DD	Junctional adhesion molecule C	integrin binding,protein binding,protein homodimerization activity,protein heterodimerization activity	0.194137	0.683796	0.357353
Q9BX68	HINT2	14DAI / 14DD	Histidine triad nucleotide-binding protein 2, mitochondrial	nucleotide binding,hydrolase activity	0.169272	0.777903	0.387557
Q9BXB4	OSBPL11	14DAI / 14DD	Oxysterol-binding protein-related protein 11	lipid binding	0.241261	0.956808	0.439008
Q9BXF3	CECR2	14DAI / 14DD	Cat eye syndrome critical region protein 2		0.692812	0.101913	0.0909806
Q9BXJ3	C1QTNF4	14DAI / 14DD	Complement C1q tumor necrosis factor-related protein 4	cytokine activity	-0.114496	0.470096	0.278554
Q9BXJ9	NAA15	14DAI / 14DD	N-alpha-acetyltransferase 15, NatA auxiliary subunit	RNA binding,protein binding,ribosome binding,peptide alpha-N-acetyltransferase activity,acetyltransferase activity	0.141833	0.0798245	0.0751994
Q9BXK5	BCL2L13	14DAI / 14DD	Bcl-2-like protein 13	protein binding,cysteine-type endopeptidase activator activity involved in apoptotic process	-0.00109279	0.388949	0.244746
Q9BXM9	FSD1L	14DAI / 14DD	FSD1-like protein	molecular_function	-0.0352973	0.345976	0.225297
Q9BXP2	SLC12A9	14DAI / 14DD	Solute carrier family 12 member 9	cation:chloride symporter activity,potassium:chloride symporter activity,potassium ion symporter activity	-0.0748114	0.279249	0.193339
Q9BXP5	SRRT	14DAI / 14DD	Serrate RNA effector molecule homolog	DNA binding,RNA binding,protein binding	0.199126	0.309665	0.208274
Q9BXR0	QTRT1	14DAI / 14DD	Queuine tRNA-ribosyltransferase	queuine tRNA-ribosyltransferase activity,protein homodimerization activity,metal ion binding,protein heterodimerization activity	0.246225	0.629286	0.338204
Q9BXS4	TMEM59	14DAI / 14DD	Transmembrane protein 59	endopeptidase activity,protein binding	2.23972	2.66824e-05	7.77334e-05
Q9BXS5	AP1M1	14DAI / 14DD	AP-1 complex subunit mu-1	protein binding	-0.0857251	0.516723	0.296877
Q9BXS9	SLC26A6	14DAI / 14DD	Solute carrier family 26 member 6	chloride channel activity,inorganic anion exchanger activity,secondary active sulfate transmembrane transporter activity,bicarbonate transmembrane transporter activity,chloride transmembrane transporter activity,sulfate transmembrane transporter activity,anion:anion antiporter activity,formate transmembrane transporter activity,efflux transmembrane transporter activity,formate efflux transmembrane transporter activity,oxalate transmembrane transporter activity,PDZ domain binding	0.299715	0.84353	0.407233
Q9BXV9	C14orf142	14DAI / 14DD	Uncharacterized protein C14orf142	protein binding	-0.303065	0.0858636	0.0796536
Q9BXW6	OSBPL1A	14DAI / 14DD	Oxysterol-binding protein-related protein 1	protein binding,phospholipid binding,sterol transporter activity	-0.550004	0.0876653	0.080972
Q9BXW7	CECR5	14DAI / 14DD	Cat eye syndrome critical region protein 5		0.0382666	0.104282	0.0926309
Q9BXY0	MAK16	14DAI / 14DD	Protein MAK16 homolog	RNA binding	-0.236771	0.131013	0.110316
Q9BY12	SCAPER	14DAI / 14DD	S phase cyclin A-associated protein in the endoplasmic reticulum	nucleic acid binding,zinc ion binding	-0.116006	0.0513549	0.0530319
Q9BY32	ITPA	14DAI / 14DD	Inosine triphosphate pyrophosphatase	nucleotide binding,NADH pyrophosphatase activity,dITP diphosphatase activity,ITP diphosphatase activity,XTP diphosphatase activity,identical protein binding,metal ion binding,nucleoside-triphosphate diphosphatase activity	0.0768232	0.128382	0.108655
Q9BY42	RTFDC1	14DAI / 14DD	Protein RTF2 homolog	molecular_function	-0.565297	0.0728525	0.0700303
Q9BY43	CHMP4A	14DAI / 14DD	Charged multivesicular body protein 4a	protein binding,lipid binding,identical protein binding,protein homodimerization activity,ATPase binding	-0.372803	0.380724	0.241072
Q9BY44	EIF2A	14DAI / 14DD	Eukaryotic translation initiation factor 2A	tRNA binding,mRNA binding,translation initiation factor activity,protein binding,ribosome binding,cadherin binding	-0.00926933	0.305452	0.206248
Q9BY50	SEC11C	14DAI / 14DD	Signal peptidase complex catalytic subunit SEC11C	peptidase activity,serine-type peptidase activity	0.209924	0.72735	0.371648
Q9BY67	CADM1	14DAI / 14DD	Cell adhesion molecule 1	receptor activity,receptor binding,protein binding,PDZ domain binding,protein homodimerization activity,cell adhesion molecule binding	0.554061	0.284161	0.195793
Q9BY77	POLDIP3	14DAI / 14DD	Polymerase delta-interacting protein 3	RNA binding,protein binding	-0.263192	0.0178153	0.0224015
Q9BYC5	FUT8	14DAI / 14DD	Alpha-(1,6)-fucosyltransferase	glycoprotein 6-alpha-L-fucosyltransferase activity,SH3 domain binding	-0.265701	0.365277	0.2341
Q9BYC9	MRPL20	14DAI / 14DD	39S ribosomal protein L20, mitochondrial	RNA binding,structural constituent of ribosome,protein binding,rRNA binding	-0.0589044	0.698486	0.362298
Q9BYD1	MRPL13	14DAI / 14DD	39S ribosomal protein L13, mitochondrial	RNA binding,mRNA binding,structural constituent of ribosome,protein binding	-0.172951	0.887379	0.419949
Q9BYD2	MRPL9	14DAI / 14DD	39S ribosomal protein L9, mitochondrial	RNA binding,structural constituent of ribosome,protein binding	0.217559	0.760697	0.382253
Q9BYD3	MRPL4	14DAI / 14DD	39S ribosomal protein L4, mitochondrial	RNA binding,structural constituent of ribosome,protein binding	0.0912883	0.906491	0.425336
Q9BYD6	MRPL1	14DAI / 14DD	39S ribosomal protein L1, mitochondrial	RNA binding,structural constituent of ribosome,protein binding,box H/ACA snoRNA binding	-0.24657	0.571956	0.317473
Q9BYG3	NIFK	14DAI / 14DD	MKI67 FHA domain-interacting nucleolar phosphoprotein	RNA binding,protein binding	-0.0296894	0.0175995	0.0221762
Q9BYG5	PARD6B	14DAI / 14DD	Partitioning defective 6 homolog beta	protein binding	0.303686	0.0750588	0.071671
Q9BYH1	SEZ6L	14DAI / 14DD	Seizure 6-like protein		0.683116	3.91876e-09	2.37712e-08
Q9BYJ9	YTHDF1	14DAI / 14DD	YTH domain-containing family protein 1	RNA binding,protein binding,ribosome binding,N6-methyladenosine-containing RNA binding	0.611934	0.785145	0.389723
Q9BYN0	SRXN1	14DAI / 14DD	Sulfiredoxin-1	protein binding,ATP binding,oxidoreductase activity, acting on a sulfur group of donors,sulfiredoxin activity	0.312472	0.10038	0.0899262
Q9BYN8	MRPS26	14DAI / 14DD	28S ribosomal protein S26, mitochondrial	RNA binding	0.117643	0.864274	0.413269
Q9BYP7	WNK3	14DAI / 14DD	Serine/threonine-protein kinase WNK3	protein kinase activity,protein serine/threonine kinase activity,protein binding,ATP binding,chloride channel inhibitor activity	-0.392008	0.000630761	0.00129452
Q9BYT8	NLN	14DAI / 14DD	Neurolysin, mitochondrial	metalloendopeptidase activity,peptide binding,metal ion binding	0.00829884	0.52404	0.299727
Q9BYV8	CEP41	14DAI / 14DD	Centrosomal protein of 41 kDa	protein binding	-0.160898	0.577298	0.319569
Q9BYV9	BACH2	14DAI / 14DD	Transcription regulator protein BACH2	RNA polymerase II distal enhancer sequence-specific DNA binding,transcriptional repressor activity, RNA polymerase II distal enhancer sequence-specific binding,transcription factor activity, sequence-specific DNA binding,ubiquitin-protein transferase activity	0.270157	0.427639	0.261128
Q9BZ72	PITPNM2	14DAI / 14DD	Membrane-associated phosphatidylinositol transfer protein 2	calcium ion binding,lipid binding,phosphatidylinositol transporter activity	-0.438165	0.392507	0.246378
Q9BZ95	WHSC1L1	14DAI / 14DD	Histone-lysine N-methyltransferase NSD3	protein binding,histone-lysine N-methyltransferase activity,metal ion binding	-0.57488	0.301291	0.20418
Q9BZA7	PCDH11X	14DAI / 14DD	Protocadherin-11 X-linked	calcium ion binding	0.154044	0.658879	0.348687
Q9BZC1	CELF4	14DAI / 14DD	CUGBP Elav-like family member 4	translation repressor activity, nucleic acid binding,mRNA binding,pre-mRNA binding,BRE binding	-0.790681	0.0369758	0.0406936
Q9BZE1	MRPL37	14DAI / 14DD	39S ribosomal protein L37, mitochondrial	RNA binding,structural constituent of ribosome	0.238817	0.657406	0.348217
Q9BZE4	GTPBP4	14DAI / 14DD	Nucleolar GTP-binding protein 1	RNA binding,GTPase activity,protein binding,GTP binding	0.0381594	0.74076	0.375981
Q9BZE9	ASPSCR1	14DAI / 14DD	Tether containing UBX domain for GLUT4	protein binding	-0.0411008	0.640123	0.342106
Q9BZF1	OSBPL8	14DAI / 14DD	Oxysterol-binding protein-related protein 8	phosphatidylserine binding,phospholipid transporter activity,cholesterol binding,phosphatidylinositol-4-phosphate binding	0.0181707	0.357512	0.230524
Q9BZF3	OSBPL6	14DAI / 14DD	Oxysterol-binding protein-related protein 6	protein binding,lipid binding,sterol transporter activity	0.046591	0.35353	0.228683
Q9BZH6	WDR11	14DAI / 14DD	WD repeat-containing protein 11	protein binding	0.44149	0.329215	0.217584
Q9BZI1	IRX2	14DAI / 14DD	Iroquois-class homeodomain protein IRX-2	transcriptional repressor activity, RNA polymerase II transcription regulatory region sequence-specific binding,sequence-specific DNA binding	-1.24976	0.00204314	0.00358794
Q9BZI7	UPF3B	14DAI / 14DD	Regulator of nonsense transcripts 3B	RNA binding,mRNA binding,nucleocytoplasmic transporter activity,protein binding	-0.212188	0.554919	0.311305
Q9BZJ0	CRNKL1	14DAI / 14DD	Crooked neck-like protein 1	RNA binding,protein binding	-0.0923534	0.675478	0.354466
Q9BZK7	TBL1XR1	14DAI / 14DD	F-box-like/WD repeat-containing protein TBL1XR1	transcription corepressor activity,protein binding,beta-catenin binding,histone binding,transcription regulatory region DNA binding,protein N-terminus binding	-0.244916	0.206829	0.155253
Q9BZL6	PRKD2	14DAI / 14DD	Serine/threonine-protein kinase D2	protein kinase activity,protein serine/threonine kinase activity,protein kinase C activity,protein kinase C binding,protein binding,ATP binding,metal ion binding	-0.198144	0.948061	0.436534
Q9BZQ4	NMNAT2	14DAI / 14DD	Nicotinamide/nicotinic acid mononucleotide adenylyltransferase 2	nicotinamide-nucleotide adenylyltransferase activity,nicotinate-nucleotide adenylyltransferase activity,ATP binding	-0.0722036	0.0730514	0.0701856
Q9BZV1	UBXN6	14DAI / 14DD	UBX domain-containing protein 6	protein binding	-0.137108	0.00852483	0.0121039
Q9BZX2	UCK2	14DAI / 14DD	Uridine-cytidine kinase 2	uridine kinase activity,ATP binding,nucleoside kinase activity	0.365411	0.892732	0.42147
Q9BZZ5	API5	14DAI / 14DD	Apoptosis inhibitor 5	RNA binding,protein binding,fibroblast growth factor binding	0.064515	0.793784	0.392363
Q9C004	SPRY4	14DAI / 14DD	Protein sprouty homolog 4	protein binding	0.400766	0.418977	0.257569
Q9C005	DPY30	14DAI / 14DD	Protein dpy-30 homolog	protein binding,histone-lysine N-methyltransferase activity,identical protein binding,protein homodimerization activity,histone methyltransferase activity (H3-K4 specific)	0.290595	0.314709	0.210675
Q9C040	TRIM2	14DAI / 14DD	Tripartite motif-containing protein 2	ubiquitin-protein transferase activity,protein binding,zinc ion binding	0.0864658	0.141227	0.116783
Q9C0B0	UNK	14DAI / 14DD	RING finger protein unkempt homolog	RNA binding,metal ion binding,mRNA CDS binding	-0.0115357	0.375142	0.238522
Q9C0B1	FTO	14DAI / 14DD	Alpha-ketoglutarate-dependent dioxygenase FTO	ferrous iron binding,oxidative RNA demethylase activity,oxidative DNA demethylase activity,DNA-N1-methyladenine dioxygenase activity,RNA N6-methyladenosine dioxygenase activity	-0.120763	1.3254e-05	4.1471e-05
Q9C0B5	ZDHHC5	14DAI / 14DD	Palmitoyltransferase ZDHHC5	palmitoyltransferase activity,protein-cysteine S-palmitoyltransferase activity	0.215117	0.98791	0.447128
Q9C0B7	TANGO6	14DAI / 14DD	Transport and Golgi organization protein 6 homolog		0.185569	0.121945	0.104478
Q9C0C2	TNKS1BP1	14DAI / 14DD	182 kDa tankyrase-1-binding protein	protein binding,enzyme binding,macromolecular complex binding,cadherin binding,ankyrin repeat binding	-0.289095	0.000114312	0.000286422
Q9C0C4	SEMA4C	14DAI / 14DD	Semaphorin-4C	protein binding,neuropilin binding	0.0950708	0.41733	0.25687
Q9C0C7	AMBRA1	14DAI / 14DD	Activating molecule in BECN1-regulated autophagy protein 1	protein binding,ubiquitin protein ligase binding,GTPase binding	-0.324938	0.373435	0.23775
Q9C0C9	UBE2O	14DAI / 14DD	(E3-independent) E2 ubiquitin-conjugating enzyme	RNA binding,ubiquitin-protein transferase activity,protein binding,ATP binding,ubiquitin protein ligase binding,ubiquitin protein ligase activity,ubiquitin conjugating enzyme activity	0.301323	0.699326	0.362573
Q9C0D3	ZYG11B	14DAI / 14DD	Protein zyg-11 homolog B	ubiquitin-protein transferase activity	0.108842	0.570385	0.316921
Q9C0D9	EPT1	14DAI / 14DD	Ethanolaminephosphotransferase 1	ethanolaminephosphotransferase activity,metal ion binding	0.366117	0.269629	0.188547
Q9C0E2	XPO4	14DAI / 14DD	Exportin-4	nuclear export signal receptor activity,protein binding,Ran GTPase binding	-0.060748	0.602331	0.328838
Q9C0E8	LNP	14DAI / 14DD	Protein lunapark	identical protein binding,metal ion binding	0.297503	0.0271017	0.0316088
Q9C0H2	TTYH3	14DAI / 14DD	Protein tweety homolog 3	intracellular calcium activated chloride channel activity,chloride channel activity	0.512932	0.00144215	0.00266132
Q9C0H9	SRCIN1	14DAI / 14DD	SRC kinase signaling inhibitor 1	protein binding,protein kinase binding,protein domain specific binding	-0.153529	0.000581469	0.00120646
Q9C0I4	THSD7B	14DAI / 14DD	Thrombospondin type-1 domain-containing protein 7B		-0.367815	0.45319	0.271742
Q9C0I9	LRRC27	14DAI / 14DD	Leucine-rich repeat-containing protein 27		-0.177639	0.0162976	0.0208197
Q9C0J8	WDR33	14DAI / 14DD	pre-mRNA 3' end processing protein WDR33	RNA binding	-0.13182	0.155188	0.125367
Q9GZL7	WDR12	14DAI / 14DD	Ribosome biogenesis protein WDR12	protein binding	-0.108311	0.68756	0.358593
Q9GZM5	YIPF3	14DAI / 14DD	Protein YIPF3	protein binding	0.0353592	0.761288	0.382409
Q9GZM8	NDEL1	14DAI / 14DD	Nuclear distribution protein nudE-like 1	protein binding,microtubule binding,protein complex binding,identical protein binding,alpha-tubulin binding,beta-tubulin binding,oligopeptidase activity	0.187325	0.280139	0.193777
Q9GZN7	ROGDI	14DAI / 14DD	Protein rogdi homolog		0.335393	0.576951	0.319434
Q9GZN8	C20orf27	14DAI / 14DD	UPF0687 protein C20orf27	molecular_function	0.0625712	0.741775	0.376305
Q9GZP4	PITHD1	14DAI / 14DD	PITH domain-containing protein 1		-0.0201845	0.351593	0.227805
Q9GZQ3	COMMD5	14DAI / 14DD	COMM domain-containing protein 5	protein binding	0.327854	0.454558	0.27231
Q9GZR5	ELOVL4	14DAI / 14DD	Elongation of very long chain fatty acids protein 4	protein binding,G-protein coupled photoreceptor activity,fatty acid elongase activity,3-oxo-arachidoyl-CoA synthase activity,3-oxo-cerotoyl-CoA synthase activity,3-oxo-lignoceronyl-CoA synthase activity,Requires Ontology	-0.646275	0.143355	0.118085
Q9GZR7	DDX24	14DAI / 14DD	ATP-dependent RNA helicase DDX24	RNA binding,RNA helicase activity,ATP-dependent RNA helicase activity,ATP binding	-0.363073	0.0544757	0.0555964
Q9GZS1	POLR1E	14DAI / 14DD	DNA-directed RNA polymerase I subunit RPA49	RNA polymerase I transcription factor binding,DNA binding,RNA polymerase I activity	0.0859842	0.175307	0.13738
Q9GZS3	WDR61	14DAI / 14DD	WD repeat-containing protein 61	protein binding	0.140244	0.64986	0.345616
Q9GZT3	SLIRP	14DAI / 14DD	SRA stem-loop-interacting RNA-binding protein, mitochondrial	RNA binding,protein binding	0.185909	0.345637	0.225132
Q9GZT4	SRR	14DAI / 14DD	Serine racemase	magnesium ion binding,L-serine ammonia-lyase activity,calcium ion binding,ATP binding,D-serine ammonia-lyase activity,glycine binding,threonine racemase activity,PDZ domain binding,pyridoxal phosphate binding,serine racemase activity,protein homodimerization activity	-0.111017	0.224947	0.165137
Q9GZT6	CCDC90B	14DAI / 14DD	Coiled-coil domain-containing protein 90B, mitochondrial	protein binding	-0.178963	0.904733	0.424843
Q9GZT8	NIF3L1	14DAI / 14DD	NIF3-like protein 1	protein binding,transcription factor binding,identical protein binding	-0.188986	0.199619	0.15124
Q9GZT9	EGLN1	14DAI / 14DD	Egl nine homolog 1	iron ion binding,protein binding,oxidoreductase activity, acting on paired donors, with incorporation or reduction of molecular oxygen, 2-oxoglutarate as one donor, and incorporation of one atom each of oxygen into both donors,enzyme binding,L-ascorbic acid binding,peptidyl-proline dioxygenase activity,peptidyl-proline 4-dioxygenase activity	-0.564811	0.482004	0.28334
Q9GZU8	FAM192A	14DAI / 14DD	Protein FAM192A	protein binding	-0.295718	0.203825	0.153619
Q9GZY4	COA1	14DAI / 14DD	Cytochrome c oxidase assembly factor 1 homolog	RNA binding,structural constituent of ribosome	-1.18883	0.164459	0.130998
Q9GZY8	MFF	14DAI / 14DD	Mitochondrial fission factor	protein binding,protein homodimerization activity	-0.828566	0.255731	0.181515
Q9GZZ1	NAA50	14DAI / 14DD	N-alpha-acetyltransferase 50	peptide alpha-N-acetyltransferase activity,protein binding,H4 histone acetyltransferase activity,peptidyl-lysine acetyltransferase activity	0.320065	0.831677	0.403732
Q9GZZ9	UBA5	14DAI / 14DD	Ubiquitin-like modifier-activating enzyme 5	protein binding,ATP binding,metal ion binding,UFM1 activating enzyme activity	-0.335209	0.1093	0.0960475
Q9H008	LHPP	14DAI / 14DD	Phospholysine phosphohistidine inorganic pyrophosphate phosphatase	magnesium ion binding,inorganic diphosphatase activity,phosphatase activity,protein homodimerization activity,protein histidine phosphatase activity	-0.250325	0.0475823	0.049894
Q9H019	MTFR1L	14DAI / 14DD	Mitochondrial fission regulator 1-like	protein binding	-0.131219	0.499806	0.290387
Q9H061	TMEM126A	14DAI / 14DD	Transmembrane protein 126A	molecular_function	0.170792	0.646303	0.344326
Q9H074	PAIP1	14DAI / 14DD	Polyadenylate-binding protein-interacting protein 1	RNA binding,protein binding,translation activator activity	-0.152888	0.0313206	0.0355759
Q9H078	CLPB	14DAI / 14DD	Caseinolytic peptidase B protein homolog	molecular_function,protein binding,ATP binding,ATPase activity	0.208863	0.451945	0.271228
Q9H082	RAB33B	14DAI / 14DD	Ras-related protein Rab-33B	GTPase activity,protein binding,GTP binding	-0.150519	0.675197	0.354357
Q9H098	FAM107B	14DAI / 14DD	Protein FAM107B		-0.125534	0.00575891	0.00867935
Q9H0A0	NAT10	14DAI / 14DD	RNA cytidine acetyltransferase	tRNA binding,RNA binding,protein binding,ATP binding,N-acetyltransferase activity,tRNA N-acetyltransferase activity,DNA polymerase binding,rRNA cytidine N-acetyltransferase activity	0.0428367	0.655705	0.347592
Q9H0A8	COMMD4	14DAI / 14DD	COMM domain-containing protein 4	protein binding	-0.17455	0.646439	0.344382
Q9H0B6	KLC2	14DAI / 14DD	Kinesin light chain 2	microtubule motor activity,protein binding,kinesin binding,cadherin binding	0.0629889	0.974508	0.443692
Q9H0C8	ILKAP	14DAI / 14DD	Integrin-linked kinase-associated serine/threonine phosphatase 2C	protein serine/threonine phosphatase activity,protein binding,metal ion binding	0.129981	0.690941	0.359756
Q9H0D6	XRN2	14DAI / 14DD	5'-3' exoribonuclease 2	3'-5'-exoribonuclease activity,transcription termination site sequence-specific DNA binding,RNA binding,nuclease activity,5'-3' exoribonuclease activity,protein binding,5'-3' exonuclease activity,metal ion binding	0.063648	0.0108913	0.0148949
Q9H0E2	TOLLIP	14DAI / 14DD	Toll-interacting protein	signal transducer activity,interleukin-1, Type I receptor binding,protein binding,kinase binding,ubiquitin conjugating enzyme binding,ubiquitin protein ligase binding,SUMO binding,Toll-like receptor binding,ubiquitin binding	0.103857	0.245257	0.175936
Q9H0E3	SAP130	14DAI / 14DD	Histone deacetylase complex subunit SAP130		-0.104689	0.0159296	0.0204267
Q9H0F7	ARL6	14DAI / 14DD	ADP-ribosylation factor-like protein 6	protein binding,GTP binding,phospholipid binding,metal ion binding	-0.172234	0.232891	0.169437
Q9H0G5	NSRP1	14DAI / 14DD	Nuclear speckle splicing regulatory protein 1	RNA binding,mRNA binding,protein binding	-0.442138	0.559011	0.312755
Q9H0H0	INTS2	14DAI / 14DD	Integrator complex subunit 2	protein binding	-0.271666	0.674703	0.354183
Q9H0H3	KLHL25	14DAI / 14DD	Kelch-like protein 25		-0.33017	0.607785	0.330746
Q9H0L4	CSTF2T	14DAI / 14DD	Cleavage stimulation factor subunit 2 tau variant	RNA binding,mRNA binding,protein binding	0.0717291	0.888902	0.420318
Q9H0N5	PCBD2	14DAI / 14DD	Pterin-4-alpha-carbinolamine dehydratase 2	phenylalanine 4-monooxygenase activity,protein binding,4-alpha-hydroxytetrahydrobiopterin dehydratase activity	0.000939719	0.901203	0.423828
Q9H0P0	NT5C3A	14DAI / 14DD	Cytosolic 5'-nucleotidase 3A	nucleotide binding,tRNA 2'-phosphotransferase activity,magnesium ion binding,5'-nucleotidase activity	0.0807399	0.403186	0.250907
Q9H0Q0	FAM49A	14DAI / 14DD	Protein FAM49A		-0.15878	0.465503	0.276764
Q9H0Q3	FXYD6	14DAI / 14DD	FXYD domain-containing ion transport regulator 6	molecular_function,ion channel activity,protein binding,sodium channel regulator activity	-0.495643	0.565755	0.315203
Q9H0R3	TMEM222	14DAI / 14DD	Transmembrane protein 222		0.165444	0.600855	0.328285
Q9H0R4	HDHD2	14DAI / 14DD	Haloacid dehalogenase-like hydrolase domain-containing protein 2	protein binding,phosphatase activity,enzyme binding,metal ion binding	0.252732	0.723079	0.370369
Q9H0R6	QRSL1	14DAI / 14DD	Glutamyl-tRNA(Gln) amidotransferase subunit A, mitochondrial	amidase activity,protein binding,ATP binding,glutaminyl-tRNA synthase (glutamine-hydrolyzing) activity	0.148088	0.342063	0.223476
Q9H0R8	GABARAPL1	14DAI / 14DD	Gamma-aminobutyric acid receptor-associated protein-like 1	protein binding,Tat protein binding,ubiquitin protein ligase binding,beta-tubulin binding,GABA receptor binding	0.951908	0.00872167	0.0123356
Q9H0S4	DDX47	14DAI / 14DD	Probable ATP-dependent RNA helicase DDX47	RNA binding,ATP-dependent RNA helicase activity,protein binding,ATP binding	-0.33623	0.0495919	0.0515734
Q9H0U4	RAB1B	14DAI / 14DD	Ras-related protein Rab-1B	GTPase activity,protein binding,GTP binding	0.470264	0.570473	0.316956
Q9H0U6	MRPL18	14DAI / 14DD	39S ribosomal protein L18, mitochondrial	structural constituent of ribosome,5S rRNA binding	0.117535	0.963837	0.440856
Q9H0U9	TSPYL1	14DAI / 14DD	Testis-specific Y-encoded-like protein 1	enzyme binding	-0.146611	0.683945	0.357413
Q9H0V9	LMAN2L	14DAI / 14DD	VIP36-like protein	mannose binding,metal ion binding	-0.152444	0.518392	0.297502
Q9H0W8	SMG9	14DAI / 14DD	Protein SMG9	protein binding,identical protein binding	-0.180411	0.163502	0.130419
Q9H0W9	C11orf54	14DAI / 14DD	Ester hydrolase C11orf54	protein binding,zinc ion binding,hydrolase activity, acting on ester bonds	0.136472	0.86726	0.414045
Q9H0X4	ITFG3	14DAI / 14DD	Protein ITFG3	molecular_function	1.03047	0.0820941	0.0768777
Q9H0X9	OSBPL5	14DAI / 14DD	Oxysterol-binding protein-related protein 5	phosphatidylserine binding,phospholipid transporter activity,oxysterol binding,cholesterol binding,phosphatidylinositol-4-phosphate binding	-0.0814282	0.314034	0.210356
Q9H115	NAPB	14DAI / 14DD	Beta-soluble NSF attachment protein	soluble NSF attachment protein activity,protein binding,syntaxin binding	0.0222614	0.751805	0.379433
Q9H169	STMN4	14DAI / 14DD	Stathmin-4	tubulin binding	0.637572	0.197612	0.150093
Q9H1A4	ANAPC1	14DAI / 14DD	Anaphase-promoting complex subunit 1		-0.0804955	0.947885	0.436489
Q9H1B7	IRF2BPL	14DAI / 14DD	Interferon regulatory factor 2-binding protein-like	molecular_function,metal ion binding	0.0121821	9.77352e-05	0.000248941
Q9H1E3	NUCKS1	14DAI / 14DD	Nuclear ubiquitous casein and cyclin-dependent kinase substrate 1	transcriptional activator activity, RNA polymerase II core promoter proximal region sequence-specific binding,chromatin binding,double-stranded DNA binding,single-stranded DNA binding,RNA binding,transcription factor binding	1.01909	0.00127895	0.00239512
Q9H1E5	TMX4	14DAI / 14DD	Thioredoxin-related transmembrane protein 4	protein disulfide isomerase activity	0.0811549	0.156884	0.126375
Q9H1I8	ASCC2	14DAI / 14DD	Activating signal cointegrator 1 complex subunit 2		-0.124711	0.725777	0.371207
Q9H1K0	RBSN	14DAI / 14DD	Rabenosyn-5	nucleic acid binding,protein binding,zinc ion binding,Rab GTPase binding	-0.324405	0.959764	0.43982
Q9H1P3	OSBPL2	14DAI / 14DD	Oxysterol-binding protein-related protein 2	protein binding,sterol transporter activity,cholesterol binding	-0.0680559	0.77705	0.387289
Q9H1Y0	ATG5	14DAI / 14DD	Autophagy protein 5	protein binding,Atg8 ligase activity	0.368024	0.0192447	0.023875
Q9H1Z4	WDR13	14DAI / 14DD	WD repeat-containing protein 13	promoter-specific chromatin binding	-0.158077	0.445631	0.268623
Q9H204	MED28	14DAI / 14DD	Mediator of RNA polymerase II transcription subunit 28	actin binding,protein binding	0.716139	0.640993	0.342407
Q9H246	C1orf21	14DAI / 14DD	Uncharacterized protein C1orf21	protein binding	0.388901	0.244312	0.175445
Q9H267	VPS33B	14DAI / 14DD	Vacuolar protein sorting-associated protein 33B	protein binding	-0.00600098	0.311144	0.208975
Q9H269	VPS16	14DAI / 14DD	Vacuolar protein sorting-associated protein 16 homolog	actin binding,protein binding,actin filament binding	0.054384	0.235516	0.170824
Q9H270	VPS11	14DAI / 14DD	Vacuolar protein sorting-associated protein 11 homolog	nucleotide binding,protein binding,protein domain specific binding,syntaxin binding,protein binding, bridging,metal ion binding	0.178596	0.737923	0.375109
Q9H299	SH3BGRL3	14DAI / 14DD	SH3 domain-binding glutamic acid-rich-like protein 3	electron carrier activity,protein disulfide oxidoreductase activity	0.00779501	0.967627	0.441882
Q9H2A3	NEUROG2	14DAI / 14DD	Neurogenin-2	protein dimerization activity,E-box binding	-1.21856	0.925924	0.430593
Q9H2B2	SYT4	14DAI / 14DD	Synaptotagmin-4	phosphatidylserine binding,protein binding,syntaxin-1 binding,syntaxin binding,clathrin binding,syntaxin-3 binding,protein homodimerization activity,protein heterodimerization activity,calcium ion binding,calcium-dependent phospholipid binding	0.689555	0.0017407	0.00313108
Q9H2C0	GAN	14DAI / 14DD	Gigaxonin	molecular_function,protein binding,ubiquitin-protein transferase activity	0.120204	0.295552	0.201399
Q9H2D1	SLC25A32	14DAI / 14DD	Mitochondrial folate transporter/carrier	folic acid transporter activity,FAD transmembrane transporter activity	0.0211907	0.57598	0.319054
Q9H2D6	TRIOBP	14DAI / 14DD	TRIO and F-actin-binding protein	GTP-Rho binding,ubiquitin protein ligase binding,myosin II binding,actin filament binding	0.147626	0.997251	0.449366
Q9H2F5	EPC1	14DAI / 14DD	Enhancer of polycomb homolog 1	protein binding,histone acetyltransferase activity	0.141544	0.764808	0.383464
Q9H2G2	SLK	14DAI / 14DD	STE20-like serine/threonine-protein kinase	protein serine/threonine kinase activity,protein binding,ATP binding,identical protein binding,protein homodimerization activity,cadherin binding	0.0879423	0.819666	0.400201
Q9H2H8	PPIL3	14DAI / 14DD	Peptidyl-prolyl cis-trans isomerase-like 3	peptidyl-prolyl cis-trans isomerase activity,protein binding	0.284883	0.740285	0.375831
Q9H2H9	SLC38A1	14DAI / 14DD	Sodium-coupled neutral amino acid transporter 1	sodium:amino acid symporter activity,protein binding,amino acid transmembrane transporter activity,neutral amino acid transmembrane transporter activity,L-amino acid transmembrane transporter activity	1.37543	0.0015647	0.00285854
Q9H2J4	PDCL3	14DAI / 14DD	Phosducin-like protein 3	protein binding,vascular endothelial growth factor receptor 2 binding,protein binding involved in protein folding,queuine tRNA-ribosyltransferase activity	-0.17463	0.693023	0.360476
Q9H2J7	SLC6A15	14DAI / 14DD	Sodium-dependent neutral amino acid transporter B(0)AT2	proline:sodium symporter activity,neurotransmitter transporter activity,neurotransmitter:sodium symporter activity,amino acid transmembrane transporter activity	0.647733	0.521308	0.298625
Q9H2M9	RAB3GAP2	14DAI / 14DD	Rab3 GTPase-activating protein non-catalytic subunit	GTPase activator activity,protein binding,enzyme activator activity,Rab GTPase binding,enzyme regulator activity,protein heterodimerization activity,Rab guanyl-nucleotide exchange factor activity	0.206813	0.00501044	0.00771335
Q9H2P0	ADNP	14DAI / 14DD	Activity-dependent neuroprotector homeobox protein	DNA binding,chromatin binding,copper ion binding,protein binding,peptide binding,beta-tubulin binding	-0.210398	0.00232939	0.00401696
Q9H2P9	DPH5	14DAI / 14DD	Diphthine methyl ester synthase	diphthine synthase activity	-0.255342	0.0330413	0.0371556
Q9H2U1	DHX36	14DAI / 14DD	ATP-dependent RNA helicase DHX36	core promoter binding,G-quadruplex RNA binding,single-stranded DNA binding,RNA binding,double-stranded RNA binding,ATP-dependent RNA helicase activity,protein binding,ATP binding,DNA-dependent ATPase activity,histone deacetylase binding,transcription regulatory region DNA binding,G-quadruplex DNA binding,telomerase RNA binding	-0.495922	0.0029975	0.00498613
Q9H2U2	PPA2	14DAI / 14DD	Inorganic pyrophosphatase 2, mitochondrial	magnesium ion binding,inorganic diphosphatase activity,protein serine/threonine phosphatase activity	-0.0092923	0.415752	0.256198
Q9H2V7	SPNS1	14DAI / 14DD	Protein spinster homolog 1	protein binding,sphingolipid transporter activity	0.129716	0.435075	0.264201
Q9H2W6	MRPL46	14DAI / 14DD	39S ribosomal protein L46, mitochondrial	molecular_function,structural constituent of ribosome,hydrolase activity	0.344429	0.0559319	0.0567953
Q9H300	PARL	14DAI / 14DD	Presenilins-associated rhomboid-like protein, mitochondrial	endopeptidase activity,serine-type endopeptidase activity,protein binding	-0.854708	0.161045	0.128919
Q9H307	PNN	14DAI / 14DD	Pinin	DNA binding,RNA binding,structural molecule activity,protein binding	-0.171456	0.0141232	0.0184865
Q9H330	TMEM245	14DAI / 14DD	Transmembrane protein 245	molecular_function	0.0224545	0.341578	0.223259
Q9H3C7	GGNBP2	14DAI / 14DD	Gametogenetin-binding protein 2		0.137015	0.771244	0.385517
Q9H3F6	KCTD10	14DAI / 14DD	BTB/POZ domain-containing adapter for CUL3-mediated RhoA degradation protein 3	Notch binding,protein binding,ubiquitin-protein transferase activity	0.0353392	0.0349173	0.0388624
Q9H3G5	CPVL	14DAI / 14DD	Probable serine carboxypeptidase CPVL	serine-type carboxypeptidase activity	0.136651	0.082355	0.0770749
Q9H3H3	C11orf68	14DAI / 14DD	UPF0696 protein C11orf68	RNA binding,protein binding	0.0758736	0.249002	0.177947
Q9H3K2	GHITM	14DAI / 14DD	Growth hormone-inducible transmembrane protein	molecular_function,protein binding	0.296509	0.917488	0.428394
Q9H3K6	BOLA2	14DAI / 14DD	BolA-like protein 2	protein binding	0.288162	0.449991	0.27038
Q9H3M7	TXNIP	14DAI / 14DD	Thioredoxin-interacting protein	enzyme inhibitor activity,protein binding,ubiquitin protein ligase binding	-0.288988	0.0990025	0.0889774
Q9H3N1	TMX1	14DAI / 14DD	Thioredoxin-related transmembrane protein 1	protein disulfide isomerase activity,disulfide oxidoreductase activity	0.0385089	0.230617	0.168208
Q9H3P2	NELFA	14DAI / 14DD	Negative elongation factor A	protein binding	0.217741	0.456166	0.27296
Q9H3P7	ACBD3	14DAI / 14DD	Golgi resident protein GCP60	fatty-acyl-CoA binding,protein binding,protein kinase A regulatory subunit binding	0.0992756	0.518963	0.297718
Q9H3Q1	CDC42EP4	14DAI / 14DD	Cdc42 effector protein 4	RNA binding,GTPase activator activity,protein binding,GTP-Rho binding	-0.412259	0.0209698	0.0256277
Q9H3S7	PTPN23	14DAI / 14DD	Tyrosine-protein phosphatase non-receptor type 23	protein tyrosine phosphatase activity,protein binding,protein kinase binding	-0.029282	0.488689	0.285993
Q9H3T3	SEMA6B	14DAI / 14DD	Semaphorin-6B	semaphorin receptor binding	0.0817366	0.89524	0.422175
Q9H3U1	UNC45A	14DAI / 14DD	Protein unc-45 homolog A	protein binding,cadherin binding,Hsp90 protein binding	0.501949	0.434869	0.264125
Q9H3Z4	DNAJC5	14DAI / 14DD	DnaJ homolog subfamily C member 5	ATP-dependent protein binding	-0.578322	0.298784	0.202956
Q9H425	C1orf198	14DAI / 14DD	Uncharacterized protein C1orf198		-0.226269	0.844447	0.407529
Q9H444	CHMP4B	14DAI / 14DD	Charged multivesicular body protein 4b	protein binding,identical protein binding,protein homodimerization activity,cadherin binding	-0.242196	0.121105	0.103909
Q9H446	RWDD1	14DAI / 14DD	RWD domain-containing protein 1	protein binding	0.266231	0.749304	0.378655
Q9H467	CUEDC2	14DAI / 14DD	CUE domain-containing protein 2	protein binding	-0.0480086	0.428849	0.261639
Q9H469	FBXL15	14DAI / 14DD	F-box/LRR-repeat protein 15	ubiquitin-protein transferase activity,protein binding	0.337625	0.895977	0.422399
Q9H479	FN3K	14DAI / 14DD	Fructosamine-3-kinase	kinase activity,fructosamine-3-kinase activity	-0.0568308	0.638732	0.341603
Q9H488	POFUT1	14DAI / 14DD	GDP-fucose protein O-fucosyltransferase 1	fucosyltransferase activity,peptide-O-fucosyltransferase activity	0.342988	0.0576278	0.058172
Q9H490	PIGU	14DAI / 14DD	Phosphatidylinositol glycan anchor biosynthesis class U protein	GPI-anchor transamidase activity,GPI anchor binding	0.11517	0.89933	0.423306
Q9H492	MAP1LC3A	14DAI / 14DD	Microtubule-associated proteins 1A/1B light chain 3A	protein binding,phospholipid binding,phosphatidylethanolamine binding,ubiquitin protein ligase binding	0.029127	0.709353	0.365769
Q9H4A3	WNK1	14DAI / 14DD	Serine/threonine-protein kinase WNK1	magnesium ion binding,protein kinase activity,protein serine/threonine kinase activity,protein binding,ATP binding,chloride channel inhibitor activity,potassium channel inhibitor activity,protein kinase binding,phosphatase binding,protein serine/threonine kinase inhibitor activity,protein kinase activator activity	-0.0296121	0.0297962	0.034165
Q9H4A4	RNPEP	14DAI / 14DD	Aminopeptidase B	aminopeptidase activity,epoxide hydrolase activity,metalloexopeptidase activity,zinc ion binding,peptide binding,metalloaminopeptidase activity	0.116103	0.0972243	0.0877486
Q9H4A6	GOLPH3	14DAI / 14DD	Golgi phosphoprotein 3	protein binding,enzyme binding,phosphatidylinositol-4-phosphate binding	-0.501755	0.750832	0.379183
Q9H4G0	EPB41L1	14DAI / 14DD	Band 4.1-like protein 1	actin binding,structural constituent of cytoskeleton,protein binding,cadherin binding	-0.275977	0.0490137	0.0510912
Q9H4G4	GLIPR2	14DAI / 14DD	Golgi-associated plant pathogenesis-related protein 1	protein homodimerization activity	0.27219	0.614853	0.333208
Q9H4L4	SENP3	14DAI / 14DD	Sentrin-specific protease 3	endopeptidase activity,protein binding,cysteine-type peptidase activity	0.365242	0.744413	0.377087
Q9H4L7	SMARCAD1	14DAI / 14DD	SWI/SNF-related matrix-associated actin-dependent regulator of chromatin subfamily A containing DEAD/H box 1	nucleic acid binding,DNA binding,helicase activity,protein binding,ATP binding	-0.157805	0.357248	0.23038
Q9H4M9	EHD1	14DAI / 14DD	EH domain-containing protein 1	calcium ion binding,protein binding,ATP binding,GTP binding,Rab GTPase binding,identical protein binding,cadherin binding	0.175732	0.477395	0.281533
Q9H4W6	EBF3	14DAI / 14DD	Transcription factor COE3	RNA polymerase II core promoter proximal region sequence-specific DNA binding,transcriptional activator activity, RNA polymerase II core promoter proximal region sequence-specific binding,metal ion binding	-0.321698	1.07882e-05	3.44399e-05
Q9H4Z3	PCIF1	14DAI / 14DD	Phosphorylated CTD-interacting factor 1		-0.020826	0.570977	0.317151
Q9H553	ALG2	14DAI / 14DD	Alpha-1,3/1,6-mannosyltransferase ALG2	alpha-1,3-mannosyltransferase activity,GDP-Man:Man1GlcNAc2-PP-Dol alpha-1,3-mannosyltransferase activity,protein binding,protein heterodimerization activity,protein N-terminus binding,calcium-dependent protein binding,Requires Ontology	0.0889308	0.355582	0.229619
Q9H583	HEATR1	14DAI / 14DD	HEAT repeat-containing protein 1	RNA binding,protein binding,snoRNA binding	-0.207767	0.69528	0.361291
Q9H5H4	ZNF768	14DAI / 14DD	Zinc finger protein 768	DNA binding,RNA binding,metal ion binding	-0.0304442	0.813824	0.398436
Q9H5K3	POMK	14DAI / 14DD	Protein O-mannose kinase	protein kinase activity,ATP binding,phosphotransferase activity, alcohol group as acceptor,carbohydrate kinase activity	0.0402046	0.424786	0.259912
Q9H5N1	RABEP2	14DAI / 14DD	Rab GTPase-binding effector protein 2	GTPase activator activity,growth factor activity	-0.0566667	0.416885	0.25667
Q9H6K4	OPA3	14DAI / 14DD	Optic atrophy 3 protein		0.136933	0.465446	0.276745
Q9H6K5	PRR36	14DAI / 14DD	Proline-rich protein 36		-0.161465	0.00273957	0.00461573
Q9H6R3	ACSS3	14DAI / 14DD	Acyl-CoA synthetase short-chain family member 3, mitochondrial	acetate-CoA ligase activity,ATP binding	-0.259362	0.521112	0.298548
Q9H6R4	NOL6	14DAI / 14DD	Nucleolar protein 6	RNA binding	0.391242	0.0720691	0.0694512
Q9H6S0	YTHDC2	14DAI / 14DD	Probable ATP-dependent RNA helicase YTHDC2	RNA binding,ATP-dependent RNA helicase activity,protein binding,ATP binding,RNA-dependent ATPase activity,RNA polymerase binding,N6-methyladenosine-containing RNA binding	-0.1806	0.486416	0.285086
Q9H6T3	RPAP3	14DAI / 14DD	RNA polymerase II-associated protein 3	protein binding	-0.674348	0.00393995	0.0062854
Q9H6U6	BCAS3	14DAI / 14DD	Breast carcinoma-amplified sequence 3	chromatin binding,protein binding,transcription factor binding,acetyltransferase activator activity,histone acetyltransferase binding,nuclear hormone receptor binding,histone binding,beta-tubulin binding	-0.455027	0.193169	0.147614
Q9H6U8	ALG9	14DAI / 14DD	Alpha-1,2-mannosyltransferase ALG9	alpha-1,2-mannosyltransferase activity,mannosyltransferase activity,dol-P-Man:Man(8)GlcNAc(2)-PP-Dol alpha-1,2-mannosyltransferase activity,dol-P-Man:Man(6)GlcNAc(2)-PP-Dol alpha-1,2-mannosyltransferase activity	0.0765226	0.254695	0.180942
Q9H6V9	LDAH	14DAI / 14DD	Lipid droplet-associated hydrolase	lipase activity	0.112201	0.25023	0.17861
Q9H6Z4	RANBP3	14DAI / 14DD	Ran-binding protein 3	protein binding,Ran GTPase binding,R-SMAD binding,GTPase activator activity	-0.0917117	0.929241	0.431518
Q9H706	GAREM	14DAI / 14DD	GRB2-associated and regulator of MAPK protein	protein binding,proline-rich region binding	-0.0539794	0.914439	0.427511
Q9H773	DCTPP1	14DAI / 14DD	dCTP pyrophosphatase 1	magnesium ion binding,protein binding,pyrimidine deoxyribonucleotide binding,identical protein binding,nucleoside-triphosphate diphosphatase activity,dCTP diphosphatase activity	-0.0790984	0.728426	0.372037
Q9H7B2	RPF2	14DAI / 14DD	Ribosome production factor 2 homolog	RNA binding,5S rRNA binding,rRNA binding	-0.0614119	0.780687	0.388404
Q9H7B4	SMYD3	14DAI / 14DD	Histone-lysine N-methyltransferase SMYD3	RNA polymerase II core promoter proximal region sequence-specific DNA binding,RNA polymerase II core binding,RNA polymerase II intronic transcription regulatory region sequence-specific DNA binding,protein binding,histone-lysine N-methyltransferase activity,metal ion binding	-0.0518157	0.275115	0.191278
Q9H7C9	AAMDC	14DAI / 14DD	Mth938 domain-containing protein	protein binding	-0.0617915	0.457007	0.273311
Q9H7D7	WDR26	14DAI / 14DD	WD repeat-containing protein 26	protein binding	-0.0287626	0.651453	0.346176
Q9H7L9	SUDS3	14DAI / 14DD	Sin3 histone deacetylase corepressor complex component SDS3	histone deacetylase activity,protein binding,enzyme binding,histone deacetylase binding	0.0388952	0.827968	0.402617
Q9H7N4	SCAF1	14DAI / 14DD	Splicing factor, arginine/serine-rich 19	RNA binding,protein domain specific binding	-0.271564	0.447801	0.269498
Q9H7P6	MVB12B	14DAI / 14DD	Multivesicular body subunit 12B	protein binding,lipid binding,ubiquitin binding	-0.192992	0.292275	0.199821
Q9H7Z3	NRDE2	14DAI / 14DD	Protein NRDE2 homolog	molecular_function	-0.228301	0.480931	0.282901
Q9H7Z7	PTGES2	14DAI / 14DD	Prostaglandin E synthase 2	DNA binding,protein binding,electron carrier activity,protein disulfide oxidoreductase activity,lyase activity,heme binding,glutathione binding,prostaglandin-E synthase activity	-0.146263	0.707633	0.365268
Q9H814	PHAX	14DAI / 14DD	Phosphorylated adapter RNA export protein	RNA binding,protein binding,toxic substance binding	-0.0349967	0.672664	0.353501
Q9H832	UBE2Z	14DAI / 14DD	Ubiquitin-conjugating enzyme E2 Z	protein binding,ATP binding,ubiquitin protein ligase binding,ubiquitin protein ligase activity,ubiquitin conjugating enzyme activity	0.172749	0.0775948	0.0735759
Q9H845	ACAD9	14DAI / 14DD	Acyl-CoA dehydrogenase family member 9, mitochondrial	long-chain-acyl-CoA dehydrogenase activity,protein binding,flavin adenine dinucleotide binding,medium-chain-acyl-CoA dehydrogenase activity	0.136231	0.307876	0.207418
Q9H857	NT5DC2	14DAI / 14DD	5'-nucleotidase domain-containing protein 2	5'-nucleotidase activity,metal ion binding	0.119574	0.0227246	0.0273778
Q9H871	RMND5A	14DAI / 14DD	Protein RMD5 homolog A	protein binding,ubiquitin-protein transferase activity	0.0134483	0.9791	0.444852
Q9H8H0	NOL11	14DAI / 14DD	Nucleolar protein 11	RNA binding,protein binding	-0.115903	0.936053	0.43333
Q9H8M5	CNNM2	14DAI / 14DD	Metal transporter CNNM2	ATP binding,magnesium ion transmembrane transporter activity	0.0415885	0.0358607	0.0397094
Q9H8M7	FAM188A	14DAI / 14DD	Protein FAM188A	protein binding,cysteine-type carboxypeptidase activity,thiol-dependent ubiquitinyl hydrolase activity,Lys48-specific deubiquitinase activity	-0.124939	0.60766	0.330703
Q9H8S9	MOB1A	14DAI / 14DD	MOB kinase activator 1A	protein binding,metal ion binding	-0.98176	0.334205	0.21991
Q9H8T0	AKTIP	14DAI / 14DD	AKT-interacting protein	protein binding,ubiquitin protein ligase binding,ubiquitin protein ligase activity,ubiquitin-like protein transferase activity	0.0355873	0.9254	0.430458
Q9H8Y5	ANKZF1	14DAI / 14DD	Ankyrin repeat and zinc finger domain-containing protein 1	nucleic acid binding,protein binding,metal ion binding,thiol-dependent ubiquitin-specific protease activity	0.20965	0.229211	0.167461
Q9H8Y8	GORASP2	14DAI / 14DD	Golgi reassembly-stacking protein 2	protein binding	-0.278672	0.0496701	0.051632
Q9H902	REEP1	14DAI / 14DD	Receptor expression-enhancing protein 1	protein binding,microtubule binding,olfactory receptor binding	0.00185339	0.74371	0.376887
Q9H910	HN1L	14DAI / 14DD	Hematological and neurological expressed 1-like protein		-0.320222	8.31888e-06	2.72518e-05
Q9H936	SLC25A22	14DAI / 14DD	Mitochondrial glutamate carrier 1	hydrogen:amino acid symporter activity,L-glutamate transmembrane transporter activity,high-affinity glutamate transmembrane transporter activity	-0.214644	0.558395	0.312543
Q9H974	QTRTD1	14DAI / 14DD	Queuine tRNA-ribosyltransferase subunit QTRTD1	protein homodimerization activity,metal ion binding,protein heterodimerization activity,queuine tRNA-ribosyltransferase activity	-0.0419936	0.146422	0.119961
Q9H981	ACTR8	14DAI / 14DD	Actin-related protein 8	protein binding,ATP binding	-0.308542	0.302433	0.204723
Q9H993	ARMT1	14DAI / 14DD	Protein-glutamate O-methyltransferase	protein binding,S-adenosylmethionine-dependent methyltransferase activity,enzyme binding,protein carboxyl O-methyltransferase activity	0.538578	0.0501224	0.052012
Q9H999	PANK3	14DAI / 14DD	Pantothenate kinase 3	pantothenate kinase activity,ATP binding	-2.2151	0.0637055	0.0629432
Q9H9A5	CNOT10	14DAI / 14DD	CCR4-NOT transcription complex subunit 10	protein binding	-0.15386	0.222052	0.163575
Q9H9A6	LRRC40	14DAI / 14DD	Leucine-rich repeat-containing protein 40		-0.0941045	0.155431	0.125505
Q9H9B1	EHMT1	14DAI / 14DD	Histone-lysine N-methyltransferase EHMT1	p53 binding,protein binding,methyltransferase activity,zinc ion binding,protein-lysine N-methyltransferase activity,histone-lysine N-methyltransferase activity,histone methyltransferase activity (H3-K9 specific),histone methyltransferase activity (H3-K27 specific),C2H2 zinc finger domain binding	0.059712	0.690219	0.359508
Q9H9B4	SFXN1	14DAI / 14DD	Sideroflexin-1	ion transmembrane transporter activity	-0.165658	0.264361	0.185966
Q9H9C1	VIPAS39	14DAI / 14DD	Spermatogenesis-defective protein 39 homolog	protein binding	-0.213183	0.744285	0.377043
Q9H9E3	COG4	14DAI / 14DD	Conserved oligomeric Golgi complex subunit 4	protein binding	0.0539777	0.570408	0.316931
Q9H9J2	MRPL44	14DAI / 14DD	39S ribosomal protein L44, mitochondrial	RNA binding,double-stranded RNA binding,ribonuclease III activity,protein binding	-0.0055227	0.155008	0.12525
Q9H9P8	L2HGDH	14DAI / 14DD	L-2-hydroxyglutarate dehydrogenase, mitochondrial	2-hydroxyglutarate dehydrogenase activity	-0.318234	0.972939	0.44328
Q9H9Q2	COPS7B	14DAI / 14DD	COP9 signalosome complex subunit 7b	protein binding	0.0119857	0.571723	0.317407
Q9H9Q4	NHEJ1	14DAI / 14DD	Non-homologous end-joining factor 1	protein binding,DNA end binding	-0.216351	0.399058	0.249163
Q9H9S3	SEC61A2	14DAI / 14DD	Protein transport protein Sec61 subunit alpha isoform 2	molecular_function,ribosome binding	0.485995	0.650176	0.345717
Q9H9S4	CAB39L	14DAI / 14DD	Calcium-binding protein 39-like	protein binding	0.0806835	0.345994	0.225302
Q9H9T3	ELP3	14DAI / 14DD	Elongator complex protein 3	protein binding,phosphorylase kinase regulator activity,H3 histone acetyltransferase activity,H4 histone acetyltransferase activity,metal ion binding,iron-sulfur cluster binding,RNA polymerase II core binding	-0.152778	0.117144	0.101276
Q9H9Y2	RPF1	14DAI / 14DD	Ribosome production factor 1	RNA binding,protein binding,rRNA primary transcript binding	0.228626	0.401336	0.250161
Q9H9Y6	POLR1B	14DAI / 14DD	DNA-directed RNA polymerase I subunit RPA2	DNA binding,protein binding,ribonucleoside binding,metal ion binding,RNA polymerase I activity	0.0828361	0.606456	0.330274
Q9H9Z2	LIN28A	14DAI / 14DD	Protein lin-28 homolog A	G-quadruplex RNA binding,DNA binding,RNA binding,protein binding,zinc ion binding,translation initiation factor binding,miRNA binding,Requires Ontology,sequence-specific mRNA binding	0.337345	0.225458	0.165442
Q9HA64	FN3KRP	14DAI / 14DD	Ketosamine-3-kinase	kinase activity	0.258797	0.831005	0.40354
Q9HA65	TBC1D17	14DAI / 14DD	TBC1 domain family member 17	GTPase activator activity,protein binding,Rab GTPase binding	0.0583103	0.341571	0.223256
Q9HA77	CARS2	14DAI / 14DD	Probable cysteine--tRNA ligase, mitochondrial	cysteine-tRNA ligase activity,ATP binding,metal ion binding	-0.232657	0.0954243	0.0864837
Q9HAB8	PPCS	14DAI / 14DD	Phosphopantothenate--cysteine ligase	phosphopantothenate--cysteine ligase activity	0.0325655	0.869484	0.4147
Q9HAD4	WDR41	14DAI / 14DD	WD repeat-containing protein 41	protein binding,Rab guanyl-nucleotide exchange factor activity	-0.443877	0.543439	0.307058
Q9HAK2	EBF2	14DAI / 14DD	Transcription factor COE2	RNA polymerase II core promoter proximal region sequence-specific DNA binding,transcriptional activator activity, RNA polymerase II core promoter proximal region sequence-specific binding,chromatin binding,metal ion binding	-0.471769	0.00731316	0.0106343
Q9HAR2	ADGRL3	14DAI / 14DD	Adhesion G protein-coupled receptor L3	G-protein coupled receptor activity,calcium ion binding,protein binding,carbohydrate binding	0.367215	0.00978624	0.0136036
Q9HAS0	C17orf75	14DAI / 14DD	Protein Njmu-R1	molecular_function,protein binding	0.423281	0.953217	0.437948
Q9HAT2	SIAE	14DAI / 14DD	Sialate O-acetylesterase	sialate O-acetylesterase activity	-0.284187	0.299942	0.203525
Q9HAT8	PELI2	14DAI / 14DD	E3 ubiquitin-protein ligase pellino homolog 2	protein serine/threonine kinase activity,protein binding,ubiquitin-ubiquitin ligase activity,ubiquitin protein ligase activity	-0.00307224	0.229538	0.167645
Q9HAU0	PLEKHA5	14DAI / 14DD	Pleckstrin homology domain-containing family A member 5	protein binding,phosphatidylinositol-5-phosphate binding,phosphatidylinositol-3-phosphate binding,phosphatidylinositol-4-phosphate binding,phosphatidylinositol-3,5-bisphosphate binding	-0.329219	0.00613366	0.00915232
Q9HAU5	UPF2	14DAI / 14DD	Regulator of nonsense transcripts 2	RNA binding,protein binding,telomeric DNA binding	-0.408517	0.0937748	0.0853227
Q9HAV0	GNB4	14DAI / 14DD	Guanine nucleotide-binding protein subunit beta-4	signal transducer activity,protein complex binding	0.220491	0.0908976	0.0832918
Q9HAV4	XPO5	14DAI / 14DD	Exportin-5	tRNA binding,RNA binding,mRNA binding,nuclear export signal receptor activity,protein binding,Ran GTPase binding,protein transporter activity,pre-miRNA binding,Requires Ontology	0.0459759	0.520741	0.298419
Q9HAV7	GRPEL1	14DAI / 14DD	GrpE protein homolog 1, mitochondrial	adenyl-nucleotide exchange factor activity,protein homodimerization activity,unfolded protein binding,chaperone binding	0.236616	0.960791	0.440109
Q9HAW0	BRF2	14DAI / 14DD	Transcription factor IIIB 50 kDa subunit	transcription factor activity, RNA polymerase III transcription factor binding,RNA polymerase III type 3 promoter DNA binding,metal ion binding	-0.440368	0.438068	0.26544
Q9HB07	C12orf10	14DAI / 14DD	UPF0160 protein MYG1, mitochondrial	molecular_function	0.20105	0.819253	0.400059
Q9HB21	PLEKHA1	14DAI / 14DD	Pleckstrin homology domain-containing family A member 1	protein binding,PDZ domain binding,phosphatidylinositol-3,4-bisphosphate binding	0.347284	0.325226	0.215665
Q9HB40	SCPEP1	14DAI / 14DD	Retinoid-inducible serine carboxypeptidase	serine-type carboxypeptidase activity	-0.434239	0.356274	0.229934
Q9HB71	CACYBP	14DAI / 14DD	Calcyclin-binding protein	protein binding,protein domain specific binding,ubiquitin protein ligase binding,protein homodimerization activity	0.193811	0.415364	0.256042
Q9HB90	RRAGC	14DAI / 14DD	Ras-related GTP-binding protein C	magnesium ion binding,GTPase activity,protein binding,GTP binding,GDP binding,protein heterodimerization activity,GTPase binding	0.128292	0.00181938	0.00325257
Q9HBF4	ZFYVE1	14DAI / 14DD	Zinc finger FYVE domain-containing protein 1	protein binding,1-phosphatidylinositol binding,phosphatidylinositol-3,4,5-trisphosphate binding,zinc ion binding,phosphatidylinositol-3,4-bisphosphate binding	0.462333	0.0647799	0.0637946
Q9HBH5	RDH14	14DAI / 14DD	Retinol dehydrogenase 14	oxidoreductase activity,NADP-retinol dehydrogenase activity	-0.0900274	0.581844	0.321221
Q9HBK9	AS3MT	14DAI / 14DD	Arsenite methyltransferase	arsenite methyltransferase activity,methylarsonite methyltransferase activity	-0.0772599	0.459082	0.274145
Q9HBL7	PLGRKT	14DAI / 14DD	Plasminogen receptor (KT)	protein binding	0.0893054	0.935443	0.433155
Q9HBM0	VEZT	14DAI / 14DD	Vezatin	myosin binding	0.0246752	0.801753	0.394719
Q9HBR0	SLC38A10	14DAI / 14DD	Putative sodium-coupled neutral amino acid transporter 10	amino acid transmembrane transporter activity	-0.333067	0.13489	0.11278
Q9HBU6	ETNK1	14DAI / 14DD	Ethanolamine kinase 1	ethanolamine kinase activity,protein binding,ATP binding	-0.329986	0.314312	0.210484
Q9HC07	TMEM165	14DAI / 14DD	Transmembrane protein 165		0.13465	0.595365	0.326264
Q9HC35	EML4	14DAI / 14DD	Echinoderm microtubule-associated protein-like 4	molecular_function,microtubule binding	0.312841	0.457558	0.273531
Q9HC36	RNMTL1	14DAI / 14DD	rRNA methyltransferase 3, mitochondrial	RNA binding,protein binding,rRNA (guanosine-2'-O-)-methyltransferase activity	-0.186548	0.558989	0.312748
Q9HC38	GLOD4	14DAI / 14DD	Glyoxalase domain-containing protein 4	cadherin binding	0.118007	0.97311	0.443334
Q9HC52	CBX8	14DAI / 14DD	Chromobox protein homolog 8	single-stranded RNA binding,protein binding,methylated histone binding,ubiquitin-protein transferase activator activity	-0.306497	0.000911737	0.00178602
Q9HC56	PCDH9	14DAI / 14DD	Protocadherin-9	calcium ion binding	0.0536409	0.632638	0.339404
Q9HC62	SENP2	14DAI / 14DD	Sentrin-specific protease 2	endopeptidase activity,protein binding,SUMO-specific protease activity,protein domain specific binding,SUMO-specific endopeptidase activity,SUMO-specific isopeptidase activity	0.194165	0.688394	0.358866
Q9HCC0	MCCC2	14DAI / 14DD	Methylcrotonoyl-CoA carboxylase beta chain, mitochondrial	protein binding,ATP binding,methylcrotonoyl-CoA carboxylase activity	0.116687	0.593617	0.325609
Q9HCD5	NCOA5	14DAI / 14DD	Nuclear receptor coactivator 5	chromatin binding,RNA binding,protein binding	-0.492974	0.242258	0.174366
Q9HCD6	TANC2	14DAI / 14DD	Protein TANC2		-0.393645	0.0415421	0.0446926
Q9HCE3	ZNF532	14DAI / 14DD	Zinc finger protein 532	DNA binding,metal ion binding	-0.241666	0.0464361	0.0489379
Q9HCE5	METTL14	14DAI / 14DD	N6-adenosine-methyltransferase subunit METTL14	mRNA binding,protein binding,mRNA (2'-O-methyladenosine-N6-)-methyltransferase activity,S-adenosyl-L-methionine binding	-0.636248	0.123597	0.105532
Q9HCE6	ARHGEF10L	14DAI / 14DD	Rho guanine nucleotide exchange factor 10-like protein	Rho guanyl-nucleotide exchange factor activity	0.348367	0.531457	0.302535
Q9HCE9	ANO8	14DAI / 14DD	Anoctamin-8	intracellular calcium activated chloride channel activity	-0.352509	0.584029	0.322087
Q9HCG7	GBA2	14DAI / 14DD	Non-lysosomal glucosylceramidase	glucosylceramidase activity,beta-glucosidase activity	-0.0173574	0.858049	0.411472
Q9HCG8	CWC22	14DAI / 14DD	Pre-mRNA-splicing factor CWC22 homolog	RNA binding,protein binding	0.140793	0.526017	0.300483
Q9HCI6	KIAA1586	14DAI / 14DD	Uncharacterized protein KIAA1586	ligase activity,SUMO ligase activity	-0.0112222	0.921487	0.429444
Q9HCJ0	TNRC6C	14DAI / 14DD	Trinucleotide repeat-containing gene 6C protein	RNA binding,protein binding	-0.00473833	0.912414	0.426943
Q9HCJ6	VAT1L	14DAI / 14DD	Synaptic vesicle membrane protein VAT-1 homolog-like	protein binding,zinc ion binding,oxidoreductase activity	0.474894	0.000965789	0.00187886
Q9HCK4	ROBO2	14DAI / 14DD	Roundabout homolog 2	protein binding,axon guidance receptor activity,identical protein binding	0.18136	0.00144145	0.00266034
Q9HCK8	CHD8	14DAI / 14DD	Chromodomain-helicase-DNA-binding protein 8	p53 binding,DNA binding,DNA helicase activity,chromatin binding,protein binding,ATP binding,beta-catenin binding,DNA-dependent ATPase activity,methylated histone binding,histone binding,armadillo repeat domain binding	-0.503194	0.0268509	0.0313706
Q9HCM2	PLXNA4	14DAI / 14DD	Plexin-A4	semaphorin receptor activity	0.574593	1.0371e-05	3.32514e-05
Q9HCM3	KIAA1549	14DAI / 14DD	UPF0606 protein KIAA1549		0.0202093	0.29489	0.201071
Q9HCM4	EPB41L5	14DAI / 14DD	Band 4.1-like protein 5	structural constituent of cytoskeleton,cytoskeletal protein binding,protein domain specific binding	-0.434508	0.22696	0.16623
Q9HCN4	GPN1	14DAI / 14DD	GPN-loop GTPase 1	GTPase activity,protein binding,GTP binding	-0.617169	0.217149	0.16085
Q9HCN8	SDF2L1	14DAI / 14DD	Stromal cell-derived factor 2-like protein 1	dolichyl-phosphate-mannose-protein mannosyltransferase activity,chaperone binding,ATPase binding,misfolded protein binding	0.555048	0.101596	0.0907678
Q9HCS7	XAB2	14DAI / 14DD	Pre-mRNA-splicing factor SYF1	protein binding	0.0955456	0.500394	0.2906
Q9HCU4	CELSR2	14DAI / 14DD	Cadherin EGF LAG seven-pass G-type receptor 2	G-protein coupled receptor activity,calcium ion binding	0.532347	0.292198	0.199783
Q9HCU5	PREB	14DAI / 14DD	Prolactin regulatory element-binding protein	DNA binding,guanyl-nucleotide exchange factor activity,Sar guanyl-nucleotide exchange factor activity,GTPase activator activity,protein binding,GTPase binding	0.196638	0.587611	0.323395
Q9HD15	SRA1	14DAI / 14DD	Steroid receptor RNA activator 1	transcription coactivator activity,RNA binding,protein binding,ligand-dependent nuclear receptor transcription coactivator activity	-0.735931	0.554147	0.311036
Q9HD20	ATP13A1	14DAI / 14DD	Manganese-transporting ATPase 13A1	molecular_function,calcium-transporting ATPase activity,ATP binding,manganese-transporting ATPase activity,metal ion binding	0.24435	0.000941843	0.00183778
Q9HD26	GOPC	14DAI / 14DD	Golgi-associated PDZ and coiled-coil motif-containing protein	frizzled binding,protein binding,protein C-terminus binding,GTPase regulator activity,protein homodimerization activity,ion channel binding	-0.0265519	0.372553	0.237374
Q9HD33	MRPL47	14DAI / 14DD	39S ribosomal protein L47, mitochondrial	molecular_function,structural constituent of ribosome	0.305139	0.0046424	0.00722079
Q9HD34	LYRM4	14DAI / 14DD	LYR motif-containing protein 4		-0.149039	0.888528	0.420245
Q9HD42	CHMP1A	14DAI / 14DD	Charged multivesicular body protein 1a	protein binding,metallopeptidase activity,zinc ion binding,protein domain specific binding,identical protein binding,protein homodimerization activity	-0.381606	0.0328366	0.0369683
Q9HD45	TM9SF3	14DAI / 14DD	Transmembrane 9 superfamily member 3		0.533007	0.015201	0.0196444
Q9HDC9	APMAP	14DAI / 14DD	Adipocyte plasma membrane-associated protein	arylesterase activity,strictosidine synthase activity	0.381772	0.00334222	0.00546626
Q9NNW5	WDR6	14DAI / 14DD	WD repeat-containing protein 6	RNA binding,protein binding	-0.363895	0.863073	0.412903
Q9NP61	ARFGAP3	14DAI / 14DD	ADP-ribosylation factor GTPase-activating protein 3	GTPase activator activity,protein binding,protein transporter activity,metal ion binding	-0.295097	0.00126463	0.00237215
Q9NP66	HMG20A	14DAI / 14DD	High mobility group protein 20A	DNA binding,transcription factor activity, sequence-specific DNA binding,protein binding,identical protein binding,protein heterodimerization activity	-0.135884	0.645463	0.344025
Q9NP72	RAB18	14DAI / 14DD	Ras-related protein Rab-18	GTPase activity,protein binding,GTP binding,GDP binding	0.238596	0.0343607	0.0383692
Q9NP77	SSU72	14DAI / 14DD	RNA polymerase II subunit A C-terminal domain phosphatase SSU72	protein binding,CTD phosphatase activity	-0.885745	0.18486	0.14284
Q9NP79	VTA1	14DAI / 14DD	Vacuolar protein sorting-associated protein VTA1 homolog	protein binding,protein C-terminus binding	0.252439	0.0831617	0.0776679
Q9NP80	PNPLA8	14DAI / 14DD	Calcium-independent phospholipase A2-gamma	lysophospholipase activity,phospholipase A2 activity,ATP binding,calcium-independent phospholipase A2 activity	0.0891862	0.326928	0.21651
Q9NP81	SARS2	14DAI / 14DD	Serine--tRNA ligase, mitochondrial	RNA binding,serine-tRNA ligase activity,ATP binding	0.292946	0.612502	0.332345
Q9NP90	RAB9B	14DAI / 14DD	Ras-related protein Rab-9B	GTPase activity,protein binding,GTP binding,GDP binding,identical protein binding	0.24872	0.91133	0.42663
Q9NP92	MRPS30	14DAI / 14DD	28S ribosomal protein S30, mitochondrial	RNA binding,structural constituent of ribosome	0.102545	0.806939	0.396265
Q9NP97	DYNLRB1	14DAI / 14DD	Dynein light chain roadblock-type 1	microtubule motor activity,protein binding,dynein intermediate chain binding	0.0664293	0.722783	0.370269
Q9NPA0	EMC7	14DAI / 14DD	ER membrane protein complex subunit 7	carbohydrate binding	-0.169814	0.826044	0.402033
Q9NPA8	ENY2	14DAI / 14DD	Transcription and mRNA export factor ENY2	chromatin binding,transcription coactivator activity,protein binding,ligand-dependent nuclear receptor transcription coactivator activity	-0.057482	0.126583	0.107503
Q9NPB8	GPCPD1	14DAI / 14DD	Glycerophosphocholine phosphodiesterase GPCPD1	glycerophosphodiester phosphodiesterase activity,glycerophosphocholine phosphodiesterase activity,starch binding	-0.538619	0.0111319	0.0151725
Q9NPD3	EXOSC4	14DAI / 14DD	Exosome complex component RRP41	3'-5'-exoribonuclease activity,protein binding,AU-rich element binding,exoribonuclease activity	0.0693508	0.469904	0.27846
Q9NPE3	NOP10	14DAI / 14DD	H/ACA ribonucleoprotein complex subunit 3	RNA binding,protein binding,box H/ACA snoRNA binding,telomerase RNA binding	0.568647	0.0874722	0.0808353
Q9NPF4	OSGEP	14DAI / 14DD	Probable tRNA N6-adenosine threonylcarbamoyltransferase	protein binding,metal ion binding,N(6)-L-threonylcarbamoyladenine synthase	0.10384	0.790773	0.391475
Q9NPF5	DMAP1	14DAI / 14DD	DNA methyltransferase 1-associated protein 1	RNA polymerase II repressing transcription factor binding,transcription corepressor activity,protein binding	-0.933504	0.422907	0.259172
Q9NPH2	ISYNA1	14DAI / 14DD	Inositol-3-phosphate synthase 1	inositol-3-phosphate synthase activity,protein binding	0.0454104	0.639993	0.342074
Q9NPI1	BRD7	14DAI / 14DD	Bromodomain-containing protein 7	p53 binding,transcription coactivator activity,transcription corepressor activity,protein binding,transcription factor binding,histone binding,transcription regulatory region DNA binding,lysine-acetylated histone binding	0.250913	0.666824	0.351498
Q9NPI6	DCP1A	14DAI / 14DD	mRNA-decapping enzyme 1A	mRNA binding,protein binding,enzyme activator activity,hydrolase activity,kinesin binding,enzyme regulator activity,identical protein binding	-0.149464	0.710314	0.366102
Q9NPJ3	ACOT13	14DAI / 14DD	Acyl-coenzyme A thioesterase 13	acyl-CoA hydrolase activity	-0.038576	0.465765	0.27686
Q9NPJ6	MED4	14DAI / 14DD	Mediator of RNA polymerase II transcription subunit 4	RNA polymerase II transcription cofactor activity,transcription cofactor activity,receptor activity,protein binding,ligand-dependent nuclear receptor transcription coactivator activity,vitamin D receptor binding,thyroid hormone receptor binding	-0.446461	0.0113334	0.0154022
Q9NPL8	TIMMDC1	14DAI / 14DD	Complex I assembly factor TIMMDC1, mitochondrial	protein binding	-0.0693623	0.0652056	0.0641267
Q9NPQ8	RIC8A	14DAI / 14DD	Synembryn-A	G-protein alpha-subunit binding,guanyl-nucleotide exchange factor activity,GTPase activator activity,protein binding	0.138392	0.261811	0.184635
Q9NQ29	LUC7L	14DAI / 14DD	Putative RNA-binding protein Luc7-like 1	mRNA binding,protein binding,identical protein binding,RS domain binding	-0.275255	0.395794	0.247778
Q9NQ34	TMEM9B	14DAI / 14DD	Transmembrane protein 9B	signal transducer activity	0.00856774	0.501067	0.290884
Q9NQ50	MRPL40	14DAI / 14DD	39S ribosomal protein L40, mitochondrial	RNA binding,protein binding	-0.19108	0.19311	0.147581
Q9NQ66	PLCB1	14DAI / 14DD	1-phosphatidylinositol 4,5-bisphosphate phosphodiesterase beta-1	phosphatidylinositol phospholipase C activity,phospholipase C activity,signal transducer activity,GTPase activator activity,calcium ion binding,protein binding,calmodulin binding,lamin binding,phosphatidylinositol-4,5-bisphosphate binding,enzyme binding,protein homodimerization activity	-0.00639381	0.205021	0.154279
Q9NQ86	TRIM36	14DAI / 14DD	E3 ubiquitin-protein ligase TRIM36	ubiquitin-protein transferase activity,protein binding,zinc ion binding,alpha-tubulin binding	0.145539	0.960439	0.440019
Q9NQ88	TIGAR	14DAI / 14DD	Fructose-2,6-bisphosphatase TIGAR	bisphosphoglycerate 2-phosphatase activity,fructose-2,6-bisphosphate 2-phosphatase activity,protein binding	0.045588	0.702026	0.36344
Q9NQ89	C12orf4	14DAI / 14DD	Protein C12orf4		-0.628121	0.197556	0.150064
Q9NQC3	RTN4	14DAI / 14DD	Reticulon-4	RNA binding,protein binding,ubiquitin protein ligase binding,cadherin binding	-0.326849	0.00121263	0.00228931
Q9NQC7	CYLD	14DAI / 14DD	Ubiquitin carboxyl-terminal hydrolase CYLD	thiol-dependent ubiquitin-specific protease activity,protein binding,zinc ion binding,protein kinase binding,thiol-dependent ubiquitinyl hydrolase activity,Lys63-specific deubiquitinase activity,proline-rich region binding,Lys48-specific deubiquitinase activity,structural constituent of ribosome	0.936887	0.133511	0.111892
Q9NQE9	HINT3	14DAI / 14DD	Histidine triad nucleotide-binding protein 3	nucleotide binding,hydrolase activity	0.274222	0.189223	0.145335
Q9NQG5	RPRD1B	14DAI / 14DD	Regulation of nuclear pre-mRNA domain-containing protein 1B	RNA polymerase II core binding,protein binding,identical protein binding	0.0981688	0.487863	0.285662
Q9NQP4	PFDN4	14DAI / 14DD	Prefoldin subunit 4	protein binding,unfolded protein binding,chaperone binding	-0.0781499	0.097968	0.0882701
Q9NQR4	NIT2	14DAI / 14DD	Omega-amidase NIT2	omega-amidase activity	0.0866984	0.718399	0.36882
Q9NQT5	EXOSC3	14DAI / 14DD	Exosome complex component RRP40	3'-5'-exoribonuclease activity,RNA binding,protein binding,exoribonuclease activity	-0.00127857	0.87883	0.417439
Q9NQW7	XPNPEP1	14DAI / 14DD	Xaa-Pro aminopeptidase 1	aminopeptidase activity,manganese ion binding,protein homodimerization activity,metalloaminopeptidase activity	0.0160094	0.790863	0.391497
Q9NQX3	GPHN	14DAI / 14DD	Gephyrin	protein binding,ATP binding,nitrate reductase activity,molybdopterin cofactor binding,metal ion binding,molybdopterin adenylyltransferase activity,molybdopterin molybdotransferase activity	0.0609746	0.594217	0.325829
Q9NQX5	NPDC1	14DAI / 14DD	Neural proliferation differentiation and control protein 1	protein binding	-0.324573	0.604907	0.329718
Q9NQX7	ITM2C	14DAI / 14DD	Integral membrane protein 2C	beta-amyloid binding,protein binding,ATP binding	0.879084	1.90015e-07	8.64634e-07
Q9NQZ2	UTP3	14DAI / 14DD	Something about silencing protein 10	RNA binding,protein binding	-0.317766	0.652963	0.346701
Q9NQZ5	STARD7	14DAI / 14DD	StAR-related lipid transfer protein 7, mitochondrial	lipid binding	-0.0650084	0.662804	0.350059
Q9NR09	BIRC6	14DAI / 14DD	Baculoviral IAP repeat-containing protein 6	ubiquitin-protein transferase activity,cysteine-type endopeptidase inhibitor activity,protein binding,ubiquitin conjugating enzyme activity	-0.411793	0.00351999	0.00571141
Q9NR19	ACSS2	14DAI / 14DD	Acetyl-coenzyme A synthetase, cytoplasmic	acetate-CoA ligase activity,ATP binding,AMP binding	0.374055	0.946884	0.436208
Q9NR22	PRMT8	14DAI / 14DD	Protein arginine N-methyltransferase 8	protein binding,histone-arginine N-methyltransferase activity,S-adenosylmethionine-dependent methyltransferase activity,protein-arginine omega-N monomethyltransferase activity,protein-arginine omega-N asymmetric methyltransferase activity,identical protein binding,protein homodimerization activity,protein heterodimerization activity	0.104244	0.671232	0.353001
Q9NR28	DIABLO	14DAI / 14DD	Diablo homolog, mitochondrial	protein binding	-0.0230007	0.707708	0.365278
Q9NR30	DDX21	14DAI / 14DD	Nucleolar RNA helicase 2	RNA binding,double-stranded RNA binding,ATP-dependent RNA helicase activity,protein binding,ATP binding,rRNA binding,snoRNA binding,miRNA binding,7SK snRNA binding	-0.0727979	0.0814924	0.0764303
Q9NR31	SAR1A	14DAI / 14DD	GTP-binding protein SAR1a	protein binding,GTP binding	0.359733	0.0664182	0.0650817
Q9NR45	NANS	14DAI / 14DD	Sialic acid synthase	N-acylneuraminate cytidylyltransferase activity,N-acylneuraminate-9-phosphate synthase activity,N-acetylneuraminate synthase activity	0.0739719	0.811986	0.397882
Q9NR46	SH3GLB2	14DAI / 14DD	Endophilin-B2	protein binding,identical protein binding,cadherin binding	0.16328	0.183016	0.14179
Q9NR50	EIF2B3	14DAI / 14DD	Translation initiation factor eIF-2B subunit gamma	protein binding,nucleotidyltransferase activity,translation initiation factor activity,guanyl-nucleotide exchange factor activity,translation factor activity, RNA binding	-0.170754	0.287961	0.197716
Q9NRA8	EIF4ENIF1	14DAI / 14DD	Eukaryotic translation initiation factor 4E transporter	RNA binding,mRNA binding,protein binding,protein transporter activity	-0.195298	1.06728e-05	3.41013e-05
Q9NRC1	ST7	14DAI / 14DD	Suppressor of tumorigenicity 7 protein		-0.0487699	0.0819666	0.07678
Q9NRD5	PICK1	14DAI / 14DD	PRKCA-binding protein	G-protein coupled receptor binding,protein kinase C binding,receptor binding,protein binding,protein C-terminus binding,enzyme binding,protein domain specific binding,identical protein binding,metal ion binding,actin filament binding,Arp2/3 complex binding	-0.201769	0.877279	0.41703
Q9NRF8	CTPS2	14DAI / 14DD	CTP synthase 2	CTP synthase activity,protein binding,ATP binding	0.103407	0.199848	0.151366
Q9NRG7	SDR39U1	14DAI / 14DD	Epimerase family protein SDR39U1	oxidoreductase activity	-0.0399272	0.947056	0.436265
Q9NRG9	AAAS	14DAI / 14DD	Aladin	molecular_function	-0.0176291	0.474479	0.280272
Q9NRK6	ABCB10	14DAI / 14DD	ATP-binding cassette sub-family B member 10, mitochondrial	transporter activity,ATP binding,ATPase activity, coupled to transmembrane movement of substances,protein homodimerization activity	0.125841	0.920868	0.429297
Q9NRL2	BAZ1A	14DAI / 14DD	Bromodomain adjacent to zinc finger domain protein 1A	protein binding,metal ion binding,histone acetyltransferase activity	0.643691	0.386032	0.243442
Q9NRL3	STRN4	14DAI / 14DD	Striatin-4	protein binding,calmodulin binding,protein complex binding,protein phosphatase 2A binding,armadillo repeat domain binding	-0.0397922	0.192629	0.1473
Q9NRN7	AASDHPPT	14DAI / 14DD	L-aminoadipate-semialdehyde dehydrogenase-phosphopantetheinyl transferase	magnesium ion binding,protein binding,holo-[acyl-carrier-protein] synthase activity	0.0451165	0.328059	0.217061
Q9NRP2	CMC2	14DAI / 14DD	COX assembly mitochondrial protein 2 homolog		-0.00413774	0.834214	0.404532
Q9NRR4	DROSHA	14DAI / 14DD	Ribonuclease 3	lipopolysaccharide binding,RNA binding,double-stranded RNA binding,ribonuclease III activity,protein binding,DEAD/H-box RNA helicase binding,protein homodimerization activity,SMAD binding,metal ion binding,R-SMAD binding,primary miRNA binding	0.220288	0.88906	0.420364
Q9NRR5	UBQLN4	14DAI / 14DD	Ubiquilin-4	protein binding,polyubiquitin binding,identical protein binding	-0.127883	0.329857	0.217877
Q9NRS6	SNX15	14DAI / 14DD	Sorting nexin-15	protein binding,phosphatidylinositol binding	0.0629314	0.959752	0.439817
Q9NRW1	RAB6B	14DAI / 14DD	Ras-related protein Rab-6B	GTPase activity,protein binding,GTP binding,myosin V binding	0.191298	0.14939	0.121807
Q9NRW7	VPS45	14DAI / 14DD	Vacuolar protein sorting-associated protein 45	molecular_function,protein binding	0.247277	0.032124	0.0363203
Q9NRX1	PNO1	14DAI / 14DD	RNA-binding protein PNO1	RNA binding	-0.134323	0.484639	0.284417
Q9NRX2	MRPL17	14DAI / 14DD	39S ribosomal protein L17, mitochondrial	structural constituent of ribosome,protein domain specific binding	-0.100423	0.532762	0.303044
Q9NRX4	PHPT1	14DAI / 14DD	14 kDa phosphohistidine phosphatase	protein binding,calcium channel inhibitor activity,ion channel binding,protein histidine phosphatase activity	0.316605	0.456479	0.27309
Q9NRX5	SERINC1	14DAI / 14DD	Serine incorporator 1	protein binding,L-serine transmembrane transporter activity,enzyme binding,protein binding, bridging	1.31834	2.02302e-05	6.06776e-05
Q9NRY4	ARHGAP35	14DAI / 14DD	Rho GTPase-activating protein 35	RNA polymerase II regulatory region sequence-specific DNA binding,transcriptional repressor activity, RNA polymerase II transcription regulatory region sequence-specific binding,DNA binding,transcription corepressor activity,GTPase activity,GTPase activator activity,GTP binding,phospholipid binding	0.0557231	0.985208	0.446471
Q9NRY5	FAM114A2	14DAI / 14DD	Protein FAM114A2	purine nucleotide binding	-0.0138495	0.609361	0.33127
Q9NRZ5	AGPAT4	14DAI / 14DD	1-acyl-sn-glycerol-3-phosphate acyltransferase delta	1-acylglycerol-3-phosphate O-acyltransferase activity,protein binding	0.372282	0.0421317	0.045206
Q9NS69	TOMM22	14DAI / 14DD	Mitochondrial import receptor subunit TOM22 homolog	protein binding,protein transmembrane transporter activity,protein channel activity	0.0776291	0.112929	0.0984908
Q9NS86	LANCL2	14DAI / 14DD	LanC-like protein 2	protein binding,ATP binding,GTP binding,phosphatidylinositol-5-phosphate binding,phosphatidylinositol-3-phosphate binding,phosphatidylinositol-4-phosphate binding	0.0401567	0.0495474	0.0515345
Q9NSA3	CTNNBIP1	14DAI / 14DD	Beta-catenin-interacting protein 1	protein binding,beta-catenin binding,armadillo repeat domain binding	0.340896	0.880882	0.41805
Q9NSC5	HOMER3	14DAI / 14DD	Homer protein homolog 3	protein binding,protein C-terminus binding,protein domain specific binding,G-protein coupled glutamate receptor binding,identical protein binding	-0.148367	0.43151	0.262757
Q9NSD9	FARSB	14DAI / 14DD	Phenylalanine--tRNA ligase beta subunit	magnesium ion binding,RNA binding,phenylalanine-tRNA ligase activity,protein binding,ATP binding	0.392589	0.223664	0.164468
Q9NSE4	IARS2	14DAI / 14DD	Isoleucine--tRNA ligase, mitochondrial	tRNA binding,aminoacyl-tRNA editing activity,isoleucine-tRNA ligase activity,ATP binding	-0.0288007	0.147238	0.120457
Q9NSK0	KLC4	14DAI / 14DD	Kinesin light chain 4	microtubule motor activity,protein binding	0.0739127	0.0478054	0.0500825
Q9NSY0	NRBP2	14DAI / 14DD	Nuclear receptor-binding protein 2	protein serine/threonine kinase activity,ATP binding	0.0231985	0.597761	0.327153
Q9NT62	ATG3	14DAI / 14DD	Ubiquitin-like-conjugating enzyme ATG3	protein binding,ligase activity,Atg8 ligase activity,Atg12 transferase activity,ubiquitin-like protein transferase activity,enzyme binding	0.0686559	0.981385	0.445427
Q9NT99	LRRC4B	14DAI / 14DD	Leucine-rich repeat-containing protein 4B	protein kinase inhibitor activity,receptor binding	-0.0199408	0.0659284	0.0646891
Q9NTG7	SIRT3	14DAI / 14DD	NAD-dependent protein deacetylase sirtuin-3, mitochondrial	protein binding,zinc ion binding,NAD-dependent histone deacetylase activity,enzyme binding,NAD-dependent protein deacetylase activity,NAD+ binding,NAD+ ADP-ribosyltransferase activity	0.107572	0.630572	0.338655
Q9NTI2	ATP8A2	14DAI / 14DD	Phospholipid-transporting ATPase IB	magnesium ion binding,phospholipid-translocating ATPase activity,ATP binding	0.143529	0.153269	0.124211
Q9NTI5	PDS5B	14DAI / 14DD	Sister chromatid cohesion protein PDS5 homolog B	DNA binding,protein binding,ATP binding	0.072261	0.585122	0.32248
Q9NTJ3	SMC4	14DAI / 14DD	Structural maintenance of chromosomes protein 4	protein binding,ATP binding,protein heterodimerization activity	0.14873	0.652902	0.346691
Q9NTJ4	MAN2C1	14DAI / 14DD	Alpha-mannosidase 2C1	alpha-mannosidase activity,carbohydrate binding,metal ion binding	-0.439025	0.362224	0.232708
Q9NTJ5	SACM1L	14DAI / 14DD	Phosphatidylinositide phosphatase SAC1	phosphatidylinositol-3-phosphatase activity,protein binding,phosphatase activity,phosphatidylinositol bisphosphate phosphatase activity,phosphatidylinositol phosphate 4-phosphatase activity,phosphatidylinositol-4-phosphate phosphatase activity	0.415091	0.000834833	0.00165512
Q9NTK5	OLA1	14DAI / 14DD	Obg-like ATPase 1	protein binding,ATP binding,GTP binding,ATPase activity,cadherin binding,metal ion binding	0.230688	0.902513	0.424214
Q9NTX5	ECHDC1	14DAI / 14DD	Ethylmalonyl-CoA decarboxylase	enoyl-CoA hydratase activity,methylmalonyl-CoA decarboxylase activity,carboxy-lyase activity	-0.104474	0.193235	0.147647
Q9NTZ6	RBM12	14DAI / 14DD	RNA-binding protein 12	RNA binding,protein binding	0.0426656	0.198424	0.150565
Q9NU19	TBC1D22B	14DAI / 14DD	TBC1 domain family member 22B	GTPase activator activity,protein binding,Rab GTPase binding,14-3-3 protein binding	0.0482325	9.99553e-05	0.000253968
Q9NU22	MDN1	14DAI / 14DD	Midasin	protein binding,ATP binding,ATPase activity,unfolded protein binding	0.0580811	0.134346	0.112434
Q9NU23	LYRM2	14DAI / 14DD	LYR motif-containing protein 2	protein binding	-0.237177	0.341479	0.223216
Q9NUD5	ZCCHC3	14DAI / 14DD	Zinc finger CCHC domain-containing protein 3	RNA binding,zinc ion binding	-0.0153087	0.547359	0.308597
Q9NUG6	PDRG1	14DAI / 14DD	p53 and DNA damage-regulated protein 1	unfolded protein binding	-0.881227	0.960885	0.440138
Q9NUJ1	ABHD10	14DAI / 14DD	Mycophenolic acid acyl-glucuronide esterase, mitochondrial	hydrolase activity, hydrolyzing O-glycosyl compounds,mycophenolic acid acyl-glucuronide esterase activity	0.13981	0.612239	0.332257
Q9NUJ3	TCP11L1	14DAI / 14DD	T-complex protein 11-like protein 1		0.0254061	0.244819	0.175704
Q9NUL3	STAU2	14DAI / 14DD	Double-stranded RNA-binding protein Staufen homolog 2	RNA binding,double-stranded RNA binding,protein binding	-0.318724	2.38808e-07	1.0655e-06
Q9NUM4	TMEM106B	14DAI / 14DD	Transmembrane protein 106B	molecular_function,protein binding	1.19974	0.101504	0.0906979
Q9NUP9	LIN7C	14DAI / 14DD	Protein lin-7 homolog C	cytoskeletal protein binding,protein domain specific binding,PDZ domain binding,L27 domain binding	0.0417794	0.234821	0.170457
Q9NUQ2	AGPAT5	14DAI / 14DD	1-acyl-sn-glycerol-3-phosphate acyltransferase epsilon	1-acylglycerol-3-phosphate O-acyltransferase activity,protein binding	0.406304	0.321062	0.213696
Q9NUQ3	TXLNG	14DAI / 14DD	Gamma-taxilin	syntaxin binding,protein heterodimerization activity	-0.178523	0.223615	0.164444
Q9NUQ6	SPATS2L	14DAI / 14DD	SPATS2-like protein	RNA binding	0.467139	0.507781	0.293424
Q9NUQ7	UFSP2	14DAI / 14DD	Ufm1-specific protease 2	protein binding,thiolester hydrolase activity,UFM1 hydrolase activity	-0.0898015	0.187876	0.144574
Q9NUQ8	ABCF3	14DAI / 14DD	ATP-binding cassette sub-family F member 3	protein binding,ATP binding,ATPase activity,cadherin binding	-0.284191	0.324754	0.215431
Q9NUQ9	FAM49B	14DAI / 14DD	Protein FAM49B	protein binding,MHC class Ib protein binding, via antigen binding groove	-0.0468553	0.754776	0.380356
Q9NUU7	DDX19A	14DAI / 14DD	ATP-dependent RNA helicase DDX19A	molecular_function,RNA binding,ATP-dependent RNA helicase activity,protein binding,ATP binding	-0.0824164	0.914326	0.427494
Q9NUY8	TBC1D23	14DAI / 14DD	TBC1 domain family member 23	protein binding	-0.260999	0.0436247	0.0465174
Q9NV06	DCAF13	14DAI / 14DD	DDB1- and CUL4-associated factor 13	RNA binding,estrogen receptor binding	-0.574658	0.818846	0.399934
Q9NV31	IMP3	14DAI / 14DD	U3 small nucleolar ribonucleoprotein protein IMP3	RNA binding,protein binding,snoRNA binding,structural constituent of ribosome,rRNA binding	0.0282808	0.493194	0.28779
Q9NV35	NUDT15	14DAI / 14DD	Probable 8-oxo-dGTP diphosphatase NUDT15	protein binding,8-oxo-7,8-dihydroguanosine triphosphate pyrophosphatase activity,nucleoside-diphosphatase activity,NADH pyrophosphatase activity,8-oxo-7,8-dihydrodeoxyguanosine triphosphate pyrophosphatase activity,metal ion binding,nucleoside-triphosphate diphosphatase activity	-0.0398649	0.123421	0.105415
Q9NV56	MRGBP	14DAI / 14DD	MRG/MORF4L-binding protein	protein binding	-0.108916	0.584147	0.322135
Q9NV70	EXOC1	14DAI / 14DD	Exocyst complex component 1	protein binding,phosphatidylinositol-4,5-bisphosphate binding,GTP-Rho binding	0.137274	0.274744	0.191103
Q9NV88	INTS9	14DAI / 14DD	Integrator complex subunit 9	protein binding	-0.208456	0.131081	0.110356
Q9NV96	TMEM30A	14DAI / 14DD	Cell cycle control protein 50A	protein binding,aminophospholipid transporter activity	0.109834	0.211499	0.157762
Q9NVA1	UQCC1	14DAI / 14DD	Ubiquinol-cytochrome-c reductase complex assembly factor 1	protein binding	0.432511	0.159442	0.127949
Q9NVA2	SEPT11	14DAI / 14DD	Septin-11	protein binding,GTP binding	0.0615358	0.864275	0.413269
Q9NVC6	MED17	14DAI / 14DD	Mediator of RNA polymerase II transcription subunit 17	RNA polymerase II transcription cofactor activity,transcription cofactor activity,transcription coactivator activity,receptor activity,protein binding,ligand-dependent nuclear receptor transcription coactivator activity,vitamin D receptor binding,thyroid hormone receptor binding	-0.411212	0.443384	0.267687
Q9NVE7	PANK4	14DAI / 14DD	Pantothenate kinase 4	pantothenate kinase activity,ATP binding	0.118603	0.265603	0.186635
Q9NVG8	TBC1D13	14DAI / 14DD	TBC1 domain family member 13	GTPase activator activity,Rab GTPase binding	0.0837553	0.997565	0.449466
Q9NVH0	EXD2	14DAI / 14DD	Exonuclease 3'-5' domain-containing protein 2	nucleic acid binding,protein binding,single-stranded DNA 3'-5' exodeoxyribonuclease activity,3'-5' exonuclease activity,exodeoxyribonuclease I activity	-0.173697	0.734817	0.374119
Q9NVH1	DNAJC11	14DAI / 14DD	DnaJ homolog subfamily C member 11	protein binding	0.168201	0.325338	0.215724
Q9NVH2	INTS7	14DAI / 14DD	Integrator complex subunit 7	protein binding	-1.21868	0.0486249	0.0507645
Q9NVI7	ATAD3A	14DAI / 14DD	ATPase family AAA domain-containing protein 3A	ATP binding	0.165339	0.678037	0.355326
Q9NVJ2	ARL8B	14DAI / 14DD	ADP-ribosylation factor-like protein 8B	GTPase activity,protein binding,GTP binding,GDP binding,alpha-tubulin binding,beta-tubulin binding	0.249867	0.116075	0.100581
Q9NVM9	ASUN	14DAI / 14DD	Protein asunder homolog	protein binding	-0.0588476	0.795463	0.392871
Q9NVP1	DDX18	14DAI / 14DD	ATP-dependent RNA helicase DDX18	RNA binding,ATP-dependent RNA helicase activity,protein binding,ATP binding	0.158607	0.859945	0.412001
Q9NVR2	INTS10	14DAI / 14DD	Integrator complex subunit 10	protein binding	-0.0621164	0.683663	0.357306
Q9NVS2	MRPS18A	14DAI / 14DD	28S ribosomal protein S18a, mitochondrial	structural constituent of ribosome	-0.053894	0.721729	0.369911
Q9NVS9	PNPO	14DAI / 14DD	Pyridoxine-5'-phosphate oxidase	pyridoxamine-phosphate oxidase activity,protein binding,FMN binding,pyridoxal phosphate binding,protein homodimerization activity	-0.522674	0.652503	0.346535
Q9NVT9	ARMC1	14DAI / 14DD	Armadillo repeat-containing protein 1	protein binding,metal ion binding	-0.109024	0.697456	0.361986
Q9NVU7	SDAD1	14DAI / 14DD	Protein SDA1 homolog	molecular_function	-0.386275	0.295432	0.20136
Q9NW07	ZNF358	14DAI / 14DD	Zinc finger protein 358	DNA binding,transcription factor activity, sequence-specific DNA binding,metal ion binding	0.0110815	0.59744	0.327054
Q9NW08	POLR3B	14DAI / 14DD	DNA-directed RNA polymerase III subunit RPC2	DNA binding,ribonucleoside binding,metal ion binding,RNA polymerase III activity	0.184258	0.467538	0.277519
Q9NW13	RBM28	14DAI / 14DD	RNA-binding protein 28	RNA binding	-0.147104	0.151981	0.123441
Q9NW15	ANO10	14DAI / 14DD	Anoctamin-10	calcium activated cation channel activity,intracellular calcium activated chloride channel activity	0.899125	0.932924	0.432491
Q9NW64	RBM22	14DAI / 14DD	Pre-mRNA-splicing factor RBM22	RNA binding,nucleocytoplasmic transporter activity,protein binding,U6 snRNA binding,pre-mRNA binding,metal ion binding,calcium-dependent protein binding	-0.151649	0.750218	0.378983
Q9NW68	BSDC1	14DAI / 14DD	BSD domain-containing protein 1		0.187406	0.00903099	0.012705
Q9NW82	WDR70	14DAI / 14DD	WD repeat-containing protein 70	enzyme binding	-0.0163917	0.818387	0.399775
Q9NWA0	MED9	14DAI / 14DD	Mediator of RNA polymerase II transcription subunit 9	RNA polymerase II transcription cofactor activity,protein binding	-0.32485	0.137012	0.114102
Q9NWB6	ARGLU1	14DAI / 14DD	Arginine and glutamate-rich protein 1	protein binding,cadherin binding	2.91602	0.918896	0.428744
Q9NWD9	BEX4	14DAI / 14DD	Protein BEX4	histone deacetylase binding,alpha-tubulin binding	-0.710854	0.62805	0.337793
Q9NWH9	SLTM	14DAI / 14DD	SAFB-like transcription modulator	double-stranded DNA binding,RNA binding,sequence-specific DNA binding	0.101075	0.548629	0.309032
Q9NWM3	CUEDC1	14DAI / 14DD	CUE domain-containing protein 1		-0.171473	0.535707	0.304163
Q9NWQ8	PAG1	14DAI / 14DD	Phosphoprotein associated with glycosphingolipid-enriched microdomains 1	transmembrane receptor protein tyrosine kinase adaptor activity,SH3/SH2 adaptor activity,protein binding,SH2 domain binding	-0.209332	0.307119	0.207054
Q9NWS0	PIH1D1	14DAI / 14DD	PIH1 domain-containing protein 1	RNA polymerase I CORE element sequence-specific DNA binding,protein binding,protein kinase binding,histone binding,ATPase binding,phosphoprotein binding,RNA polymerase I upstream control element sequence-specific DNA binding	-0.00790203	0.761496	0.382458
Q9NWS8	RMND1	14DAI / 14DD	Required for meiotic nuclear division protein 1 homolog	protein binding	0.151081	0.937716	0.433783
Q9NWT1	PAK1IP1	14DAI / 14DD	p21-activated protein kinase-interacting protein 1	protein binding	0.0277449	0.96698	0.441703
Q9NWT6	HIF1AN	14DAI / 14DD	Hypoxia-inducible factor 1-alpha inhibitor	Notch binding,iron ion binding,protein binding,zinc ion binding,oxidoreductase activity, acting on paired donors, with incorporation or reduction of molecular oxygen, 2-oxoglutarate as one donor, and incorporation of one atom each of oxygen into both donors,oxygen sensor activity,carboxylic acid binding,peptidyl-histidine dioxygenase activity,peptidyl-asparagine 3-dioxygenase activity,protein homodimerization activity,cofactor binding,NF-kappaB binding,ankyrin repeat binding,Requires Ontology	-0.176324	0.389785	0.245139
Q9NWU2	GID8	14DAI / 14DD	Glucose-induced degradation protein 8 homolog	protein binding	-0.405568	0.051727	0.0533431
Q9NWU5	MRPL22	14DAI / 14DD	39S ribosomal protein L22, mitochondrial	RNA binding,structural constituent of ribosome	-0.00867156	0.837906	0.405632
Q9NWV4	C1orf123	14DAI / 14DD	UPF0587 protein C1orf123	molecular_function	0.143857	0.732827	0.373434
Q9NWV8	BABAM1	14DAI / 14DD	BRISC and BRCA1-A complex member 1	protein binding	0.284254	0.332297	0.219028
Q9NWW5	CLN6	14DAI / 14DD	Ceroid-lipofuscinosis neuronal protein 6	protein binding,protein homodimerization activity	0.0900497	0.861102	0.412316
Q9NWX5	ASB6	14DAI / 14DD	Ankyrin repeat and SOCS box protein 6	protein binding	-0.687773	0.25806	0.182717
Q9NWY4	C4orf27	14DAI / 14DD	UPF0609 protein C4orf27	protein binding,histone binding	0.371791	0.899062	0.423238
Q9NWZ5	UCKL1	14DAI / 14DD	Uridine-cytidine kinase-like 1	uridine kinase activity,protein binding,ATP binding	0.0323737	0.354962	0.229335
Q9NWZ8	GEMIN8	14DAI / 14DD	Gem-associated protein 8	protein binding	0.686282	0.912631	0.426995
Q9NX00	TMEM160	14DAI / 14DD	Transmembrane protein 160		0.846414	0.0157083	0.0201893
Q9NX08	COMMD8	14DAI / 14DD	COMM domain-containing protein 8	protein binding	-0.00549122	0.625521	0.336917
Q9NX14	NDUFB11	14DAI / 14DD	NADH dehydrogenase [ubiquinone] 1 beta subcomplex subunit 11, mitochondrial	protein binding	-0.180088	0.594257	0.325846
Q9NX18	SDHAF2	14DAI / 14DD	Succinate dehydrogenase assembly factor 2, mitochondrial	protein binding	-0.750798	0.00313265	0.00517533
Q9NX20	MRPL16	14DAI / 14DD	39S ribosomal protein L16, mitochondrial	structural constituent of ribosome,rRNA binding	0.190961	0.523788	0.299627
Q9NX24	NHP2	14DAI / 14DD	H/ACA ribonucleoprotein complex subunit 2	RNA binding,protein binding,snoRNA binding,box H/ACA snoRNA binding,telomerase RNA binding	0.114619	0.188387	0.144859
Q9NX40	OCIAD1	14DAI / 14DD	OCIA domain-containing protein 1	protein binding	-0.0735284	0.909566	0.426143
Q9NX46	ADPRHL2	14DAI / 14DD	Poly(ADP-ribose) glycohydrolase ARH3	poly(ADP-ribose) glycohydrolase activity,metal ion binding	-0.147881	0.212494	0.158313
Q9NX47	MARCH5	14DAI / 14DD	E3 ubiquitin-protein ligase MARCH5	ubiquitin-protein transferase activity,protein binding,zinc ion binding,GTPase binding	0.457184	0.00646576	0.00957557
Q9NX55	HYPK	14DAI / 14DD	Huntingtin-interacting protein K	protein binding,protein N-terminus binding	-0.4231	0.0837324	0.0780805
Q9NX62	IMPAD1	14DAI / 14DD	Inositol monophosphatase 3	3'-nucleotidase activity,3'(2'),5'-bisphosphate nucleotidase activity,inositol monophosphate 1-phosphatase activity,metal ion binding,inositol monophosphate 3-phosphatase activity,inositol monophosphate 4-phosphatase activity	0.72435	0.068852	0.0669717
Q9NX63	CHCHD3	14DAI / 14DD	MICOS complex subunit MIC19	transcriptional repressor activity, RNA polymerase II transcription regulatory region sequence-specific binding,protein binding,phosphatase binding,protein complex scaffold	0.0578873	0.689808	0.35938
Q9NX70	MED29	14DAI / 14DD	Mediator of RNA polymerase II transcription subunit 29	protein binding	-0.407227	0.0504065	0.0522468
Q9NXA8	SIRT5	14DAI / 14DD	NAD-dependent protein deacylase sirtuin-5, mitochondrial	zinc ion binding,NAD-dependent protein deacetylase activity,protein-malonyllysine demalonylase activity,protein-succinyllysine desuccinylase activity,protein-glutaryllysine deglutarylase activity,NAD+ binding,NAD+ ADP-ribosyltransferase activity	-0.611131	0.0743406	0.0711322
Q9NXC2	GFOD1	14DAI / 14DD	Glucose-fructose oxidoreductase domain-containing protein 1	protein binding,oxidoreductase activity	-0.0162168	0.560803	0.313386
Q9NXE4	SMPD4	14DAI / 14DD	Sphingomyelin phosphodiesterase 4	sphingomyelin phosphodiesterase activity,metal ion binding,sphingomyelin phosphodiesterase D activity	0.147655	0.620856	0.335263
Q9NXF1	TEX10	14DAI / 14DD	Testis-expressed sequence 10 protein	protein binding	-0.104243	0.899819	0.423442
Q9NXG2	THUMPD1	14DAI / 14DD	THUMP domain-containing protein 1	RNA binding,protein binding	-0.23682	0.627119	0.337465
Q9NXH9	TRMT1	14DAI / 14DD	tRNA (guanine(26)-N(2))-dimethyltransferase	tRNA binding,RNA binding,tRNA (guanine-N2-)-methyltransferase activity,protein binding,metal ion binding	-0.269858	0.0570646	0.0577234
Q9NXN4	GDAP2	14DAI / 14DD	Ganglioside-induced differentiation-associated protein 2	protein binding	0.147665	0.975343	0.443899
Q9NXR7	BRE	14DAI / 14DD	BRCA1-A complex subunit BRE	peroxisome targeting sequence binding,tumor necrosis factor receptor binding,protein binding,polyubiquitin binding	-0.0524105	0.155315	0.125438
Q9NXU5	ARL15	14DAI / 14DD	ADP-ribosylation factor-like protein 15	molecular_function,GTP binding	-0.181204	0.736404	0.374635
Q9NXV2	KCTD5	14DAI / 14DD	BTB/POZ domain-containing protein KCTD5	protein binding,protein complex binding,identical protein binding,cullin family protein binding	0.244941	0.465796	0.276868
Q9NXV6	CDKN2AIP	14DAI / 14DD	CDKN2A-interacting protein	p53 binding,RNA binding,protein binding	-0.415975	0.0690493	0.0671245
Q9NXW2	DNAJB12	14DAI / 14DD	DnaJ homolog subfamily B member 12	Hsp70 protein binding	0.347524	0.741338	0.376192
Q9NY12	GAR1	14DAI / 14DD	H/ACA ribonucleoprotein complex subunit 1	RNA binding,protein binding,box H/ACA snoRNA binding,telomerase RNA binding	-0.0293522	0.607419	0.330602
Q9NY27	PPP4R2	14DAI / 14DD	Serine/threonine-protein phosphatase 4 regulatory subunit 2	protein binding,protein phosphatase regulator activity,protein binding, bridging	0.198861	0.071299	0.068869
Q9NY33	DPP3	14DAI / 14DD	Dipeptidyl peptidase 3	protein binding,metallopeptidase activity,dipeptidyl-peptidase activity,zinc ion binding	0.11398	0.323742	0.214966
Q9NY47	CACNA2D2	14DAI / 14DD	Voltage-dependent calcium channel subunit alpha-2/delta-2	voltage-gated calcium channel activity,metal ion binding	-0.131543	0.906545	0.425342
Q9NY59	SMPD3	14DAI / 14DD	Sphingomyelin phosphodiesterase 3	sphingomyelin phosphodiesterase activity,protein binding,metal ion binding	0.250228	0.234712	0.170402
Q9NY61	AATF	14DAI / 14DD	Protein AATF	transcription factor activity, sequence-specific DNA binding,RNA binding,protein binding,leucine zipper domain binding,tau protein binding	-0.0607117	0.826209	0.402092
Q9NY72	SCN3B	14DAI / 14DD	Sodium channel subunit beta-3	voltage-gated ion channel activity,voltage-gated sodium channel activity,sodium channel regulator activity,ion channel binding,voltage-gated sodium channel activity involved in cardiac muscle cell action potential	0.67109	0.0147191	0.0191261
Q9NY93	DDX56	14DAI / 14DD	Probable ATP-dependent RNA helicase DDX56	RNA binding,ATP-dependent RNA helicase activity,ATP binding	0.133103	0.908078	0.42575
Q9NYB0	TERF2IP	14DAI / 14DD	Telomeric repeat-binding factor 2-interacting protein 1	protein binding,phosphatase binding,telomeric DNA binding,G-rich strand telomeric DNA binding	0.0288978	3.07367e-05	8.82818e-05
Q9NYB9	ABI2	14DAI / 14DD	Abl interactor 2	DNA binding,protein binding,cytoskeletal adaptor activity,SH3 domain binding,kinase binding,ubiquitin protein ligase binding,protein complex binding,proline-rich region binding,Rac GTPase binding	-0.0873712	0.151698	0.123263
Q9NYF8	BCLAF1	14DAI / 14DD	Bcl-2-associated transcription factor 1	DNA binding,RNA binding,protein binding	0.0828006	0.956201	0.438857
Q9NYH9	UTP6	14DAI / 14DD	U3 small nucleolar RNA-associated protein 6 homolog	snoRNA binding	0.0822082	0.545826	0.307972
Q9NYI0	PSD3	14DAI / 14DD	PH and SEC7 domain-containing protein 3	ARF guanyl-nucleotide exchange factor activity	-0.129847	0.929143	0.431484
Q9NYJ7	DLL3	14DAI / 14DD	Delta-like protein 3	Notch binding,calcium ion binding	0.937276	0.624115	0.336394
Q9NYJ8	TAB2	14DAI / 14DD	TGF-beta-activated kinase 1 and MAP3K7-binding protein 2	protein binding,metal ion binding,K63-linked polyubiquitin binding	-0.369527	0.0204654	0.0251132
Q9NYK5	MRPL39	14DAI / 14DD	39S ribosomal protein L39, mitochondrial	nucleotide binding,RNA binding	0.0257095	0.726807	0.371514
Q9NYL9	TMOD3	14DAI / 14DD	Tropomodulin-3	actin binding,tropomyosin binding,cadherin binding involved in cell-cell adhesion	0.0772126	0.35474	0.229237
Q9NYP7	ELOVL5	14DAI / 14DD	Elongation of very long chain fatty acids protein 5	protein binding,fatty acid elongase activity,3-oxo-arachidoyl-CoA synthase activity,3-oxo-cerotoyl-CoA synthase activity,3-oxo-lignoceronyl-CoA synthase activity,Requires Ontology	0.880191	0.293826	0.200582
Q9NYQ7	CELSR3	14DAI / 14DD	Cadherin EGF LAG seven-pass G-type receptor 3	G-protein coupled receptor activity,calcium ion binding,protein binding	0.183154	0.00813458	0.0116347
Q9NYR9	NKIRAS2	14DAI / 14DD	NF-kappa-B inhibitor-interacting Ras-like protein 2	GTPase activity,GTP binding	-0.128167	0.456748	0.273193
Q9NYU2	UGGT1	14DAI / 14DD	UDP-glucose:glycoprotein glucosyltransferase 1	UDP-glucose:glycoprotein glucosyltransferase activity,protein binding,unfolded protein binding	0.147771	0.000197017	0.000465321
Q9NYV4	CDK12	14DAI / 14DD	Cyclin-dependent kinase 12	protein kinase activity,cyclin-dependent protein serine/threonine kinase activity,protein binding,ATP binding,transcription factor binding,RNA polymerase II carboxy-terminal domain kinase activity,protein kinase binding,cyclin binding,transcription regulatory region DNA binding	-0.400691	0.119657	0.102953
Q9NYV6	RRN3	14DAI / 14DD	RNA polymerase I-specific transcription initiation factor RRN3	RNA polymerase I core binding,RNA polymerase I CORE element sequence-specific DNA binding,transcription factor activity, core RNA polymerase I binding	0.939132	0.0708489	0.0685396
Q9NYY8	FASTKD2	14DAI / 14DD	FAST kinase domain-containing protein 2	RNA binding,protein kinase activity,rRNA binding	-0.308605	0.227247	0.166394
Q9NZ01	TECR	14DAI / 14DD	Very-long-chain enoyl-CoA reductase	protein binding,oxidoreductase activity,very-long-chain-acyl-CoA dehydrogenase activity	0.04339	0.635984	0.340624
Q9NZ08	ERAP1	14DAI / 14DD	Endoplasmic reticulum aminopeptidase 1	endopeptidase activity,aminopeptidase activity,interleukin-6 receptor binding,interleukin-1, Type II receptor binding,protein binding,metalloexopeptidase activity,zinc ion binding,peptide binding,metalloaminopeptidase activity	0.160082	0.99426	0.44859
Q9NZ32	ACTR10	14DAI / 14DD	Actin-related protein 10	protein binding	0.0823117	0.925632	0.430512
Q9NZ45	CISD1	14DAI / 14DD	CDGSH iron-sulfur domain-containing protein 1	identical protein binding,metal ion binding,2 iron, 2 sulfur cluster binding	-0.0510151	0.294263	0.200778
Q9NZ52	GGA3	14DAI / 14DD	ADP-ribosylation factor-binding protein GGA3	protein binding,ADP-ribosylation factor binding	0.205552	0.880214	0.417853
Q9NZ53	PODXL2	14DAI / 14DD	Podocalyxin-like protein 2	protein binding,glycosaminoglycan binding	0.370347	0.55977	0.31302
Q9NZ56	FMN2	14DAI / 14DD	Formin-2	molecular_function,actin binding	-0.484377	0.0574902	0.0580613
Q9NZ63	C9orf78	14DAI / 14DD	Uncharacterized protein C9orf78	protein binding	0.242344	0.785485	0.389817
Q9NZ72	STMN3	14DAI / 14DD	Stathmin-3	tubulin binding,protein domain specific binding	-0.154382	1.27139e-05	3.99443e-05
Q9NZ94	NLGN3	14DAI / 14DD	Neuroligin-3	receptor activity,protein binding,neurexin family protein binding,cell adhesion molecule binding,carboxylic ester hydrolase activity,scaffold protein binding	0.130814	0.375978	0.238917
Q9NZB2	FAM120A	14DAI / 14DD	Constitutive coactivator of PPAR-gamma-like protein 1	RNA binding	-0.0561415	0.479268	0.282247
Q9NZC3	GDE1	14DAI / 14DD	Glycerophosphodiester phosphodiesterase 1	lysophospholipase activity,glycerophosphodiester phosphodiesterase activity,metal ion binding,glycerophosphoinositol glycerophosphodiesterase activity	0.104238	0.56459	0.31479
Q9NZD2	GLTP	14DAI / 14DD	Glycolipid transfer protein	protein binding,lipid binding,glycolipid transporter activity,identical protein binding,glycolipid binding,Requires Ontology	-0.294902	0.853409	0.410158
Q9NZD8	SPG21	14DAI / 14DD	Maspardin	protein binding,CD4 receptor binding	0.131067	0.319084	0.212766
Q9NZI7	UBP1	14DAI / 14DD	Upstream-binding protein 1	DNA binding,transcription factor activity, sequence-specific DNA binding,transcription corepressor activity,sequence-specific DNA binding	-0.275425	0.869193	0.41462
Q9NZI8	IGF2BP1	14DAI / 14DD	Insulin-like growth factor 2 mRNA-binding protein 1	RNA binding,mRNA binding,mRNA 3'-UTR binding,protein binding,translation regulator activity,mRNA 5'-UTR binding	0.384009	0.638069	0.341401
Q9NZJ4	SACS	14DAI / 14DD	Sacsin	Hsp70 protein binding,chaperone binding,proteasome binding	-0.0270983	0.00698014	0.0102197
Q9NZJ5	EIF2AK3	14DAI / 14DD	Eukaryotic translation initiation factor 2-alpha kinase 3	protein kinase activity,protein serine/threonine kinase activity,eukaryotic translation initiation factor 2alpha kinase activity,protein binding,ATP binding,enzyme binding,protein phosphatase binding,identical protein binding,protein homodimerization activity,Hsp90 protein binding	0.604624	0.00284283	0.00476575
Q9NZJ7	MTCH1	14DAI / 14DD	Mitochondrial carrier homolog 1	protein binding	0.649358	0.154488	0.124942
Q9NZL4	HSPBP1	14DAI / 14DD	Hsp70-binding protein 1	enzyme inhibitor activity,protein binding	-0.0611968	0.81039	0.397405
Q9NZL9	MAT2B	14DAI / 14DD	Methionine adenosyltransferase 2 subunit beta	protein binding,enzyme binding,methionine adenosyltransferase regulator activity	-0.00407686	0.960161	0.439934
Q9NZM5	GLTSCR2	14DAI / 14DD	Glioma tumor suppressor candidate region gene 2 protein	p53 binding,RNA binding,protein binding,5S rRNA binding,identical protein binding	-0.490117	0.00254322	0.00433136
Q9NZN3	EHD3	14DAI / 14DD	EH domain-containing protein 3	nucleic acid binding,calcium ion binding,protein binding,ATP binding,GTP binding	-0.316822	0.162204	0.129636
Q9NZN5	ARHGEF12	14DAI / 14DD	Rho guanine nucleotide exchange factor 12	G-protein coupled receptor binding,guanyl-nucleotide exchange factor activity,Rho guanyl-nucleotide exchange factor activity,GTPase activator activity,protein binding	-0.316644	0.426685	0.260716
Q9NZN8	CNOT2	14DAI / 14DD	CCR4-NOT transcription complex subunit 2	RNA polymerase II transcription cofactor activity,RNA polymerase II transcription corepressor binding,protein binding,poly(A)-specific ribonuclease activity	-0.293118	0.774688	0.386547
Q9NZQ3	NCKIPSD	14DAI / 14DD	NCK-interacting protein with SH3 domain	protein binding,cytoskeletal protein binding,SH3 domain binding	0.39638	0.588043	0.323557
Q9NZR1	TMOD2	14DAI / 14DD	Tropomodulin-2	actin binding,tropomyosin binding	-0.132349	0.395225	0.247513
Q9NZT2	OGFR	14DAI / 14DD	Opioid growth factor receptor	opioid receptor activity,protein binding	0.30179	0.62262	0.335877
Q9NZW5	MPP6	14DAI / 14DD	MAGUK p55 subfamily member 6	protein binding,PDZ domain binding	0.0393206	0.114706	0.0996512
Q9NZZ3	CHMP5	14DAI / 14DD	Charged multivesicular body protein 5	protein binding,cadherin binding	-0.195138	0.737115	0.374823
Q9P000	COMMD9	14DAI / 14DD	COMM domain-containing protein 9	protein binding	-0.0847511	0.474784	0.280392
Q9P013	CWC15	14DAI / 14DD	Spliceosome-associated protein CWC15 homolog	RNA binding,protein binding	0.087723	0.261549	0.184502
Q9P015	MRPL15	14DAI / 14DD	39S ribosomal protein L15, mitochondrial	RNA binding,structural constituent of ribosome,protein binding	-0.312052	0.806813	0.396224
Q9P016	THYN1	14DAI / 14DD	Thymocyte nuclear protein 1		-0.0600463	0.725655	0.37117
Q9P032	NDUFAF4	14DAI / 14DD	NADH dehydrogenase [ubiquinone] 1 alpha subcomplex assembly factor 4	protein binding,calmodulin binding	0.0364047	0.318117	0.212299
Q9P035	HACD3	14DAI / 14DD	Very-long-chain (3R)-3-hydroxyacyl-CoA dehydratase 3	GTPase activator activity,protein binding,3-hydroxyacyl-CoA dehydratase activity,enzyme binding,Requires Ontology,3-hydroxy-behenoyl-CoA dehydratase activity,3-hydroxy-lignoceroyl-CoA dehydratase activity	0.245474	0.0978759	0.088201
Q9P0I2	EMC3	14DAI / 14DD	ER membrane protein complex subunit 3	molecular_function	-0.117043	0.728733	0.372162
Q9P0J0	NDUFA13	14DAI / 14DD	NADH dehydrogenase [ubiquinone] 1 alpha subcomplex subunit 13	NADH dehydrogenase activity,protein binding,ATP binding,NADH dehydrogenase (ubiquinone) activity	0.139991	0.259549	0.183494
Q9P0J1	PDP1	14DAI / 14DD	[Pyruvate dehydrogenase [acetyl-transferring]]-phosphatase 1, mitochondrial	protein serine/threonine phosphatase activity,[pyruvate dehydrogenase (lipoamide)] phosphatase activity,protein binding,metal ion binding	-0.0301298	0.983254	0.44594
Q9P0J7	KCMF1	14DAI / 14DD	E3 ubiquitin-protein ligase KCMF1	nucleic acid binding,zinc ion binding,transferase activity	-0.197442	0.381531	0.241421
Q9P0K1	ADAM22	14DAI / 14DD	Disintegrin and metalloproteinase domain-containing protein 22	metalloendopeptidase activity,integrin binding,protein binding	0.0730814	0.271767	0.189618
Q9P0K7	RAI14	14DAI / 14DD	Ankycorbin		-0.221391	0.00389722	0.00623004
Q9P0L0	VAPA	14DAI / 14DD	Vesicle-associated membrane protein-associated protein A	signal transducer activity,protein binding,microtubule binding,protein domain specific binding,FFAT motif binding,cadherin binding,protein heterodimerization activity	-0.267928	0.483917	0.284108
Q9P0L2	MARK1	14DAI / 14DD	Serine/threonine-protein kinase MARK1	magnesium ion binding,phosphatidylserine binding,protein serine/threonine kinase activity,ATP binding,phosphatidylinositol-4,5-bisphosphate binding,tau-protein kinase activity,phosphatidic acid binding	0.101735	0.495093	0.288528
Q9P0M6	H2AFY2	14DAI / 14DD	Core histone macro-H2A.2	RNA polymerase II regulatory region sequence-specific DNA binding,chromatin DNA binding,transcription regulatory region DNA binding,protein heterodimerization activity	0.0495161	0.964898	0.44108
Q9P0M9	MRPL27	14DAI / 14DD	39S ribosomal protein L27, mitochondrial	RNA binding,structural constituent of ribosome,protein binding	0.0288238	0.503255	0.291723
Q9P0R6	GSKIP	14DAI / 14DD	GSK3-beta interaction protein	protein kinase inhibitor activity,protein binding,protein kinase A regulatory subunit binding,protein kinase A binding,beta-catenin binding	-2.88731	0.610506	0.331665
Q9P0S3	ORMDL1	14DAI / 14DD	ORM1-like protein 1		0.152124	0.511499	0.294855
Q9P0S9	TMEM14C	14DAI / 14DD	Transmembrane protein 14C	protein binding	0.401694	0.104809	0.0929966
Q9P0T7	TMEM9	14DAI / 14DD	Transmembrane protein 9	molecular_function	-0.168778	0.7587	0.381609
Q9P0V3	SH3BP4	14DAI / 14DD	SH3 domain-binding protein 4	GDP-dissociation inhibitor activity,protein binding,Ras GTPase binding,identical protein binding	0.996757	0.0466297	0.0491042
Q9P107	GMIP	14DAI / 14DD	GEM-interacting protein	GTPase activator activity,protein binding,metal ion binding	-0.095927	0.676715	0.354894
Q9P121	NTM	14DAI / 14DD	Neurotrimin	protein binding	-0.0740857	0.93696	0.433581
Q9P1F3	ABRACL	14DAI / 14DD	Costars family protein ABRACL		0.0443042	0.740059	0.375765
Q9P1U1	ACTR3B	14DAI / 14DD	Actin-related protein 3B	molecular_function,actin binding,ATP binding	0.414285	0.125448	0.10677
Q9P1Y5	CAMSAP3	14DAI / 14DD	Calmodulin-regulated spectrin-associated protein 3	protein binding,calmodulin binding,spectrin binding,microtubule minus-end binding,actin filament binding	-0.174849	0.0285423	0.0329852
Q9P1Y6	PHRF1	14DAI / 14DD	PHD and RING finger domain-containing protein 1	protein domain specific binding,metal ion binding,RNA polymerase binding	-0.308291	0.0314747	0.0357202
Q9P219	CCDC88C	14DAI / 14DD	Protein Daple	microtubule binding,PDZ domain binding,protein self-association,dynein light intermediate chain binding	0.112762	0.49362	0.287954
Q9P244	LRFN1	14DAI / 14DD	Leucine-rich repeat and fibronectin type III domain-containing protein 1		0.0801152	0.635236	0.340354
Q9P253	VPS18	14DAI / 14DD	Vacuolar protein sorting-associated protein 18 homolog	actin binding,protein binding,syntaxin binding,protein binding, bridging,metal ion binding	0.0491114	0.0835822	0.0779713
Q9P258	RCC2	14DAI / 14DD	Protein RCC2	RNA binding,protein binding,microtubule binding,protein kinase binding,protein domain specific binding,small GTPase binding,Rac GTPase binding	0.0639077	0.286897	0.197172
Q9P260	KIAA1468	14DAI / 14DD	LisH domain and HEAT repeat-containing protein KIAA1468		-0.00874527	0.858765	0.411687
Q9P265	DIP2B	14DAI / 14DD	Disco-interacting protein 2 homolog B	molecular_function,catalytic activity	-0.142913	0.767611	0.384399
Q9P270	SLAIN2	14DAI / 14DD	SLAIN motif-containing protein 2	protein binding	-0.143537	0.0616576	0.0613619
Q9P273	TENM3	14DAI / 14DD	Teneurin-3	protein homodimerization activity,protein heterodimerization activity,cell adhesion molecule binding	0.304173	0.314296	0.210479
Q9P278	FNIP2	14DAI / 14DD	Folliculin-interacting protein 2	protein binding,ATPase inhibitor activity,chaperone binding	-0.432213	0.0379681	0.0415714
Q9P286	PAK7	14DAI / 14DD	Serine/threonine-protein kinase PAK 7	protein serine/threonine kinase activity,protein binding,ATP binding,Rac GTPase binding	-0.0472904	0.600747	0.328243
Q9P287	BCCIP	14DAI / 14DD	BRCA2 and CDKN1A-interacting protein	RNA binding,protein binding,kinase regulator activity	-0.0947085	0.140262	0.116166
Q9P291	ARMCX1	14DAI / 14DD	Armadillo repeat-containing X-linked protein 1	protein binding	-0.10154	0.540729	0.306083
Q9P2B2	PTGFRN	14DAI / 14DD	Prostaglandin F2 receptor negative regulator	protein binding	0.195894	0.323458	0.214829
Q9P2B4	CTTNBP2NL	14DAI / 14DD	CTTNBP2 N-terminal-like protein	protein binding,protein phosphatase 2A binding	-0.043285	0.236704	0.171464
Q9P2C4	TMEM181	14DAI / 14DD	Transmembrane protein 181	toxic substance binding	0.188241	0.207966	0.155862
Q9P2D1	CHD7	14DAI / 14DD	Chromodomain-helicase-DNA-binding protein 7	RNA polymerase II core promoter proximal region sequence-specific DNA binding,chromatin binding,helicase activity,protein binding,ATP binding,promoter-specific chromatin binding	-0.384395	0.0570345	0.0576997
Q9P2D3	HEATR5B	14DAI / 14DD	HEAT repeat-containing protein 5B		-0.503383	0.135224	0.112982
Q9P2E2	KIF17	14DAI / 14DD	Kinesin-like protein KIF17	ATP binding,microtubule binding,ATP-dependent microtubule motor activity, plus-end-directed	-0.117167	0.374189	0.238098
Q9P2E7	PCDH10	14DAI / 14DD	Protocadherin-10	calcium ion binding	0.121298	0.554264	0.31108
Q9P2E9	RRBP1	14DAI / 14DD	Ribosome-binding protein 1	RNA binding,receptor activity	-0.308517	0.135515	0.113168
Q9P2F8	SIPA1L2	14DAI / 14DD	Signal-induced proliferation-associated 1-like protein 2	GTPase activator activity	-0.253607	0.00868306	0.0122905
Q9P2G1	ANKIB1	14DAI / 14DD	Ankyrin repeat and IBR domain-containing protein 1	protein binding,ubiquitin conjugating enzyme binding,metal ion binding,ubiquitin protein ligase activity	0.090835	0.77279	0.385962
Q9P2G3	KLHL14	14DAI / 14DD	Kelch-like protein 14	ubiquitin-protein transferase activity	0.629969	0.15226	0.123615
Q9P2H5	USP35	14DAI / 14DD	Ubiquitin carboxyl-terminal hydrolase 35	thiol-dependent ubiquitin-specific protease activity	0.121975	0.490005	0.286517
Q9P2I0	CPSF2	14DAI / 14DD	Cleavage and polyadenylation specificity factor subunit 2	RNA binding,protein binding	0.00737846	0.517058	0.297018
Q9P2J3	KLHL9	14DAI / 14DD	Kelch-like protein 9	ubiquitin-protein transferase activity	-0.440429	0.0185912	0.0232073
Q9P2J5	LARS	14DAI / 14DD	Leucine--tRNA ligase, cytoplasmic	aminoacyl-tRNA editing activity,glutamine-tRNA ligase activity,leucine-tRNA ligase activity,valine-tRNA ligase activity,GTPase activator activity,protein binding,ATP binding	0.166402	0.0442282	0.0470545
Q9P2K3	RCOR3	14DAI / 14DD	REST corepressor 3	transcription factor activity, sequence-specific DNA binding,transcription corepressor activity,protein binding,transcription factor binding,transcription regulatory region DNA binding	-0.514921	0.151754	0.1233
Q9P2K5	MYEF2	14DAI / 14DD	Myelin expression factor 2	RNA polymerase II transcription factor activity, sequence-specific DNA binding,single-stranded DNA binding,RNA binding	0.168532	0.694603	0.361051
Q9P2K6	KLHL42	14DAI / 14DD	Kelch-like protein 42	protein binding,ubiquitin-protein transferase activity	-0.525644	0.0213184	0.0259806
Q9P2N5	RBM27	14DAI / 14DD	RNA-binding protein 27	RNA binding,metal ion binding	0.440262	0.927794	0.431092
Q9P2P5	HECW2	14DAI / 14DD	E3 ubiquitin-protein ligase HECW2	protein binding,ubiquitin protein ligase activity	0.0458343	0.0969608	0.087567
Q9P2Q2	FRMD4A	14DAI / 14DD	FERM domain-containing protein 4A	protein binding, bridging	0.445156	0.227471	0.166515
Q9P2R3	ANKFY1	14DAI / 14DD	Rabankyrin-5	protein binding,Rab GTPase binding,metal ion binding,phosphatidylinositol phosphate binding	0.0505934	0.176299	0.137976
Q9P2R7	SUCLA2	14DAI / 14DD	Succinyl-CoA ligase [ADP-forming] subunit beta, mitochondrial	succinate-CoA ligase (ADP-forming) activity,protein binding,ATP binding,metal ion binding	0.138777	0.342852	0.223824
Q9P2S2	NRXN2	14DAI / 14DD	Neurexin-2	transmembrane signaling receptor activity,calcium channel regulator activity,metal ion binding,cell adhesion molecule binding,neuroligin family protein binding	0.582436	0.00148745	0.00273414
Q9P2T1	GMPR2	14DAI / 14DD	GMP reductase 2	GMP reductase activity,metal ion binding	-0.421182	0.349006	0.226648
Q9P2U8	SLC17A6	14DAI / 14DD	Vesicular glutamate transporter 2	L-glutamate transmembrane transporter activity,symporter activity	-0.0208348	0.270296	0.18889
Q9P2W9	STX18	14DAI / 14DD	Syntaxin-18	SNAP receptor activity,protein binding,protein domain specific binding	0.0260923	0.79678	0.393214
Q9P2X0	DPM3	14DAI / 14DD	Dolichol-phosphate mannosyltransferase subunit 3	protein binding,dolichyl-phosphate beta-D-mannosyltransferase activity	0.240105	0.328116	0.217079
Q9P2X3	IMPACT	14DAI / 14DD	Protein IMPACT	molecular_function,actin binding,ribosome binding	-0.0982778	0.427098	0.260892
Q9P2Y4	ZNF219	14DAI / 14DD	Zinc finger protein 219	RNA polymerase II core promoter proximal region sequence-specific DNA binding,transcriptional repressor activity, RNA polymerase II core promoter proximal region sequence-specific binding,DNA binding,transcription factor activity, sequence-specific DNA binding,histamine receptor activity,protein binding,metal ion binding	0.0422633	0.691056	0.359787
Q9UBB4	ATXN10	14DAI / 14DD	Ataxin-10	protein binding,enzyme binding,identical protein binding	-0.0781375	0.0610651	0.0608953
Q9UBB6	NCDN	14DAI / 14DD	Neurochondrin	protein binding	-0.0766369	0.108862	0.0957314
Q9UBB9	TFIP11	14DAI / 14DD	Tuftelin-interacting protein 11	DNA binding,protein binding	-0.111106	0.930383	0.431808
Q9UBC2	EPS15L1	14DAI / 14DD	Epidermal growth factor receptor substrate 15-like 1	calcium ion binding,protein binding,cadherin binding	-0.13491	0.550092	0.309569
Q9UBD5	ORC3	14DAI / 14DD	Origin recognition complex subunit 3	DNA replication origin binding,protein binding	0.524771	0.484805	0.284477
Q9UBE0	SAE1	14DAI / 14DD	SUMO-activating enzyme subunit 1	ubiquitin activating enzyme activity,protein binding,protein C-terminus binding,enzyme activator activity,ATP-dependent protein binding,small protein activating enzyme binding,protein heterodimerization activity,SUMO activating enzyme activity	-0.193598	0.414516	0.255693
Q9UBF2	COPG2	14DAI / 14DD	Coatomer subunit gamma-2	structural molecule activity	0.089618	0.881327	0.41817
Q9UBF8	PI4KB	14DAI / 14DD	Phosphatidylinositol 4-kinase beta	1-phosphatidylinositol 4-kinase activity,protein binding,ATP binding,14-3-3 protein binding	0.140704	0.95556	0.438677
Q9UBH6	XPR1	14DAI / 14DD	Xenotropic and polytropic retrovirus receptor 1	inositol hexakisphosphate binding,virus receptor activity,receptor activity,transmembrane signaling receptor activity,G-protein coupled receptor activity,phosphate ion transmembrane transporter activity,efflux transmembrane transporter activity	0.67282	1.34965e-05	4.21657e-05
Q9UBI1	COMMD3	14DAI / 14DD	COMM domain-containing protein 3	protein binding	0.192917	0.194181	0.148164
Q9UBK7;Q9UNT1	RABL2A;RABL2B	14DAI / 14DD	Rab-like protein 2A;Rab-like protein 2B	GTPase activity,GTP binding;GTPase activity,protein binding,GTP binding	0.191403	0.57475	0.318571
Q9UBL3	ASH2L	14DAI / 14DD	Set1/Ash2 histone methyltransferase complex subunit ASH2	protein binding,beta-catenin binding,histone-lysine N-methyltransferase activity,transcription regulatory region DNA binding,metal ion binding,euchromatin binding,histone methyltransferase activity (H3-K4 specific)	-0.346563	0.444102	0.267966
Q9UBM7	DHCR7	14DAI / 14DD	7-dehydrocholesterol reductase	sterol delta7 reductase activity,7-dehydrocholesterol reductase activity,NADP binding	0.490388	0.000457894	0.000979092
Q9UBN7	HDAC6	14DAI / 14DD	Histone deacetylase 6	core promoter binding,actin binding,histone deacetylase activity,protein binding,beta-catenin binding,microtubule binding,zinc ion binding,enzyme binding,polyubiquitin binding,ubiquitin protein ligase binding,NAD-dependent histone deacetylase activity (H3-K14 specific),histone deacetylase binding,tubulin deacetylase activity,alpha-tubulin binding,ubiquitin binding,tau protein binding,beta-tubulin binding,misfolded protein binding,Hsp90 protein binding,dynein complex binding	0.17862	0.00515626	0.00790046
Q9UBP0	SPAST	14DAI / 14DD	Spastin	protein binding,ATP binding,microtubule binding,microtubule-severing ATPase activity,protein complex binding,alpha-tubulin binding,beta-tubulin binding	-0.128829	0.3178	0.212163
Q9UBP6	METTL1	14DAI / 14DD	tRNA (guanine-N(7)-)-methyltransferase	tRNA binding,protein binding,tRNA (guanine-N7-)-methyltransferase activity	-0.0922187	0.451887	0.271203
Q9UBQ0	VPS29	14DAI / 14DD	Vacuolar protein sorting-associated protein 29	protein binding,zinc ion binding,protein transporter activity	0.153012	0.0391254	0.0425785
Q9UBQ5	EIF3K	14DAI / 14DD	Eukaryotic translation initiation factor 3 subunit K	protein binding,ribosome binding,translation initiation factor activity	-0.0738753	0.816478	0.399218
Q9UBQ6	EXTL2	14DAI / 14DD	Exostosin-like 2	glucuronyl-galactosyl-proteoglycan 4-alpha-N-acetylglucosaminyltransferase activity,glycosaminoglycan binding,manganese ion binding,alpha-1,4-N-acetylgalactosaminyltransferase activity,glucuronylgalactosylproteoglycan 4-beta-N-acetylgalactosaminyltransferase activity	0.238682	0.24735	0.177077
Q9UBQ7	GRHPR	14DAI / 14DD	Glyoxylate reductase/hydroxypyruvate reductase	glycerate dehydrogenase activity,hydroxypyruvate reductase activity,glyoxylate reductase (NADP) activity,carboxylic acid binding,protein homodimerization activity,NAD binding,NADPH binding	0.264888	0.70377	0.364014
Q9UBS4	DNAJB11	14DAI / 14DD	DnaJ homolog subfamily B member 11	protein binding,unfolded protein binding	0.149349	0.450702	0.270684
Q9UBS5	GABBR1	14DAI / 14DD	Gamma-aminobutyric acid type B receptor subunit 1	G-protein coupled GABA receptor activity,protein binding	-0.375418	0.00245527	0.00420503
Q9UBT2	UBA2	14DAI / 14DD	SUMO-activating enzyme subunit 2	magnesium ion binding,protein binding,ATP binding,enzyme activator activity,transcription factor binding,SUMO activating enzyme activity,SUMO binding,small protein activating enzyme binding,ubiquitin-like protein conjugating enzyme binding,protein heterodimerization activity	-0.234014	0.862979	0.412888
Q9UBU6	FAM8A1	14DAI / 14DD	Protein FAM8A1		-0.0586951	0.455693	0.272788
Q9UBU8	MORF4L1	14DAI / 14DD	Mortality factor 4-like protein 1	protein binding,protein N-terminus binding	-1.04245	0.0167923	0.0213351
Q9UBU9	NXF1	14DAI / 14DD	Nuclear RNA export factor 1	RNA binding,mRNA binding,protein binding	-0.0595584	0.423877	0.259554
Q9UBV2	SEL1L	14DAI / 14DD	Protein sel-1 homolog 1	protein binding	0.309743	0.0048389	0.00748372
Q9UBV8	PEF1	14DAI / 14DD	Peflin	RNA binding,calcium-dependent cysteine-type endopeptidase activity,calcium ion binding,protein binding,protein heterodimerization activity,protein dimerization activity,calcium-dependent protein binding,binding, bridging	0.311534	0.609369	0.33127
Q9UBW7	ZMYM2	14DAI / 14DD	Zinc finger MYM-type protein 2	RNA polymerase II transcription factor activity, sequence-specific DNA binding,DNA binding,protein tyrosine kinase activity,protein binding,zinc ion binding,ubiquitin conjugating enzyme binding	-0.480098	0.000129487	0.000320331
Q9UBW8	COPS7A	14DAI / 14DD	COP9 signalosome complex subunit 7a	protein binding	-0.0778214	0.90851	0.425856
Q9UBX3	SLC25A10	14DAI / 14DD	Mitochondrial dicarboxylate carrier	dicarboxylic acid transmembrane transporter activity,protein binding,sulfate transmembrane transporter activity,thiosulfate transmembrane transporter activity,oxaloacetate transmembrane transporter activity,malate transmembrane transporter activity,succinate transmembrane transporter activity,antiporter activity	-0.145507	0.992392	0.448148
Q9UDR5	AASS	14DAI / 14DD	Alpha-aminoadipic semialdehyde synthase, mitochondrial	saccharopine dehydrogenase activity,saccharopine dehydrogenase (NADP+, L-lysine-forming) activity,saccharopine dehydrogenase (NAD+, L-glutamate-forming) activity	0.145509	0.0166711	0.0212133
Q9UDT6	CLIP2	14DAI / 14DD	CAP-Gly domain-containing linker protein 2	microtubule binding,microtubule plus-end binding	-0.231287	0.0869124	0.0804174
Q9UDW1	UQCR10	14DAI / 14DD	Cytochrome b-c1 complex subunit 9	ubiquinol-cytochrome-c reductase activity	0.523639	0.133953	0.112171
Q9UDY4	DNAJB4	14DAI / 14DD	DnaJ homolog subfamily B member 4	ATPase activator activity,protein binding,unfolded protein binding,chaperone binding	0.88213	0.561949	0.31379
Q9UDY8	MALT1	14DAI / 14DD	Mucosa-associated lymphoid tissue lymphoma translocation protein 1	protease binding,cysteine-type endopeptidase activity,ubiquitin-protein transferase activity,signal transducer activity,protein binding,peptidase activity,identical protein binding,protein self-association,kinase activator activity	0.268544	0.823422	0.401227
Q9UEE9	CFDP1	14DAI / 14DD	Craniofacial development protein 1	molecular_function	-0.0806976	0.038857	0.0423445
Q9UEG4	ZNF629	14DAI / 14DD	Zinc finger protein 629	DNA binding,transcription factor activity, sequence-specific DNA binding,metal ion binding	0.283866	0.923899	0.430077
Q9UEU0	VTI1B	14DAI / 14DD	Vesicle transport through interaction with t-SNAREs homolog 1B	SNARE binding,SNAP receptor activity,protein binding,chloride channel inhibitor activity	0.054521	0.940095	0.434446
Q9UEW8	STK39	14DAI / 14DD	STE20/SPS1-related proline-alanine-rich protein kinase	protein serine/threonine kinase activity,receptor signaling protein serine/threonine kinase activity,protein binding,ATP binding,kinase activity,protein kinase binding	-0.268001	0.814095	0.39851
Q9UEY8	ADD3	14DAI / 14DD	Gamma-adducin	actin binding,structural constituent of cytoskeleton,calmodulin binding	-0.269634	0.388871	0.244711
Q9UFC0	LRWD1	14DAI / 14DD	Leucine-rich repeat and WD repeat-containing protein 1	chromatin binding,protein binding,methyl-CpG binding,methylated histone binding	0.0216042	0.920653	0.429236
Q9UFF9	CNOT8	14DAI / 14DD	CCR4-NOT transcription complex subunit 8	3'-5'-exoribonuclease activity,transcription factor activity, sequence-specific DNA binding,RNA binding,poly(A)-specific ribonuclease activity,protein binding,metal ion binding	1.93074	0.655815	0.347621
Q9UFG5	C19orf25	14DAI / 14DD	UPF0449 protein C19orf25	protein binding	-0.320596	0.160924	0.128843
Q9UFN0	NIPSNAP3A	14DAI / 14DD	Protein NipSnap homolog 3A	protein binding	0.0528693	0.753526	0.379982
Q9UFW8	CGGBP1	14DAI / 14DD	CGG triplet repeat-binding protein 1	RNA polymerase II regulatory region sequence-specific DNA binding,transcriptional repressor activity, RNA polymerase II transcription regulatory region sequence-specific binding,double-stranded DNA binding,protein binding,identical protein binding	0.88718	0.377908	0.239806
Q9UG63	ABCF2	14DAI / 14DD	ATP-binding cassette sub-family F member 2	transporter activity,ATP binding,ATPase activity	0.0314741	0.921669	0.429465
Q9UGC7	MTRF1L	14DAI / 14DD	Peptide chain release factor 1-like, mitochondrial	translation release factor activity	-0.155171	0.556981	0.312027
Q9UGI8	TES	14DAI / 14DD	Testin	RNA binding,protein binding,zinc ion binding,cadherin binding	0.391309	0.000249261	0.00057254
Q9UGJ0	PRKAG2	14DAI / 14DD	5'-AMP-activated protein kinase subunit gamma-2	AMP-activated protein kinase activity,cAMP-dependent protein kinase inhibitor activity,ATP binding,cAMP-dependent protein kinase regulator activity,phosphorylase kinase regulator activity,AMP binding,protein kinase binding,protein kinase activator activity,ADP binding	0.133616	0.744266	0.377036
Q9UGJ1	TUBGCP4	14DAI / 14DD	Gamma-tubulin complex component 4	structural constituent of cytoskeleton,protein binding,gamma-tubulin binding,microtubule minus-end binding	-0.287847	0.526047	0.300489
Q9UGL1	KDM5B	14DAI / 14DD	Lysine-specific demethylase 5B	DNA binding,transcription factor activity, sequence-specific DNA binding,transcription corepressor activity,protein binding,zinc ion binding,histone demethylase activity,histone demethylase activity (H3-K4 specific),histone demethylase activity (H3-trimethyl-K4 specific),histone demethylase activity (H3-dimethyl-K4 specific),histone binding,dioxygenase activity,sequence-specific double-stranded DNA binding	0.115997	0.0141141	0.0184764
Q9UGP8	SEC63	14DAI / 14DD	Translocation protein SEC63 homolog	RNA binding,receptor activity,protein binding,protein transporter activity	0.154188	0.0768034	0.0729832
Q9UGR2	ZC3H7B	14DAI / 14DD	Zinc finger CCCH domain-containing protein 7B	RNA binding,protein binding,miRNA binding,metal ion binding	-0.180738	0.324222	0.215189
Q9UGT4	SUSD2	14DAI / 14DD	Sushi domain-containing protein 2	scavenger receptor activity,protein binding,polysaccharide binding	0.00524905	0.0675485	0.0659444
Q9UGU0	TCF20	14DAI / 14DD	Transcription factor 20	DNA binding,transcription factor activity, sequence-specific DNA binding,transcription coactivator activity,RNA binding,transcription regulatory region DNA binding,metal ion binding	-0.164292	0.587686	0.323423
Q9UGV2	NDRG3	14DAI / 14DD	Protein NDRG3	molecular_function	0.0478175	0.411219	0.254355
Q9UH03	SEPT3	14DAI / 14DD	Neuronal-specific septin-3	molecular_function,protein binding,GTP binding,identical protein binding	-0.152695	0.995921	0.449007
Q9UH62	ARMCX3	14DAI / 14DD	Armadillo repeat-containing X-linked protein 3		0.271601	0.0109702	0.0149843
Q9UH65	SWAP70	14DAI / 14DD	Switch-associated protein 70	DNA binding,calcium ion binding,protein binding,ATP binding,cadherin binding	-0.2983	0.75698	0.380996
Q9UH73	EBF1	14DAI / 14DD	Transcription factor COE1	DNA binding,protein binding,metal ion binding,C2H2 zinc finger domain binding	0.886282	0.51753	0.297191
Q9UH99	SUN2	14DAI / 14DD	SUN domain-containing protein 2	protein binding,lamin binding,microtubule binding,identical protein binding,protein anchor	0.175093	0.807905	0.396583
Q9UHA4	LAMTOR3	14DAI / 14DD	Ragulator complex protein LAMTOR3	protein binding,kinase activator activity,guanyl-nucleotide exchange factor activity,protein complex scaffold	-0.0264049	0.661037	0.349442
Q9UHB6	LIMA1	14DAI / 14DD	LIM domain and actin-binding protein 1	actin monomer binding,protein binding,cadherin binding,metal ion binding,actin filament binding	-0.110447	0.179083	0.139566
Q9UHB7	AFF4	14DAI / 14DD	AF4/FMR2 family member 4	transcription factor activity, sequence-specific DNA binding,protein binding	-0.185137	0.198943	0.150849
Q9UHB9	SRP68	14DAI / 14DD	Signal recognition particle subunit SRP68	RNA binding,signal recognition particle binding,protein binding,7S RNA binding,protein domain specific binding,endoplasmic reticulum signal peptide binding,ribosome binding	-0.159834	0.556626	0.311924
Q9UHC6	CNTNAP2	14DAI / 14DD	Contactin-associated protein-like 2	protein binding,enzyme binding	0.105582	0.149585	0.121923
Q9UHC7	MKRN1	14DAI / 14DD	E3 ubiquitin-protein ligase makorin-1	RNA binding,ubiquitin-protein transferase activity,protein binding,metal ion binding,ubiquitin protein ligase activity	-0.405377	0.0514953	0.0531499
Q9UHD1	CHORDC1	14DAI / 14DD	Cysteine and histidine-rich domain-containing protein 1	protein binding,ATP binding,zinc ion binding,ADP binding,Hsp90 protein binding	0.0523642	0.537617	0.304923
Q9UHD2	TBK1	14DAI / 14DD	Serine/threonine-protein kinase TBK1	nucleic acid binding,protein kinase activity,protein serine/threonine kinase activity,protein binding,ATP binding,identical protein binding,phosphoprotein binding	0.229301	0.0563154	0.0571082
Q9UHD8	SEPT9	14DAI / 14DD	Septin-9	GTPase activity,protein binding,GTP binding,cadherin binding	0.0377355	0.07727	0.0733227
Q9UHD9	UBQLN2	14DAI / 14DD	Ubiquilin-2	protein binding	-0.421079	0.115443	0.100132
Q9UHG2	PCSK1N	14DAI / 14DD	ProSAAS	endopeptidase inhibitor activity,serine-type endopeptidase inhibitor activity,receptor binding	-0.531174	2.77094e-10	2.01284e-09
Q9UHG3	PCYOX1	14DAI / 14DD	Prenylcysteine oxidase 1	prenylcysteine oxidase activity,chloride-transporting ATPase activity	0.188303	0.0153471	0.0197975
Q9UHH9	IP6K2	14DAI / 14DD	Inositol hexakisphosphate kinase 2	inositol-1,3,4,5,6-pentakisphosphate kinase activity,inositol hexakisphosphate kinase activity,inositol heptakisphosphate kinase activity,inositol hexakisphosphate 5-kinase activity,protein binding,ATP binding,inositol hexakisphosphate 1-kinase activity,inositol hexakisphosphate 3-kinase activity,inositol 5-diphosphate pentakisphosphate 5-kinase activity,inositol diphosphate tetrakisphosphate kinase activity	-0.785228	0.0836798	0.0780418
Q9UHI6	DDX20	14DAI / 14DD	Probable ATP-dependent RNA helicase DDX20	DNA binding,ATP-dependent RNA helicase activity,protein binding,ATP binding,protein domain specific binding,protein binding, bridging,histone deacetylase binding,repressing transcription factor binding	0.471032	0.196401	0.149393
Q9UHJ6	SHPK	14DAI / 14DD	Sedoheptulokinase	ATP binding,sedoheptulokinase activity	0.15889	0.182714	0.141596
Q9UHN6	TMEM2	14DAI / 14DD	Transmembrane protein 2	hyalurononglucosaminidase activity,calcium ion binding,cadherin binding	0.410936	0.367335	0.235028
Q9UHQ4	BCAP29	14DAI / 14DD	B-cell receptor-associated protein 29		0.547947	0.0174474	0.0220211
Q9UHQ9	CYB5R1	14DAI / 14DD	NADH-cytochrome b5 reductase 1	cytochrome-b5 reductase activity, acting on NAD(P)H,protein binding,oxidoreductase activity	0.142216	0.0322913	0.0364675
Q9UHR5	SAP30BP	14DAI / 14DD	SAP30-binding protein	protein binding	-0.026223	0.0119988	0.0161485
Q9UHV9	PFDN2	14DAI / 14DD	Prefoldin subunit 2	protein binding,protein binding involved in protein folding,unfolded protein binding	0.403606	0.915394	0.427791
Q9UHW9	SLC12A6	14DAI / 14DD	Solute carrier family 12 member 6	potassium:chloride symporter activity,potassium ion symporter activity	0.223792	0.900906	0.42374
Q9UHX1	PUF60	14DAI / 14DD	Poly(U)-binding-splicing factor PUF60	DNA binding,RNA binding,protein binding,identical protein binding,cadherin binding	0.0169219	0.0555496	0.0564875
Q9UHY1	NRBP1	14DAI / 14DD	Nuclear receptor-binding protein	protein serine/threonine kinase activity,protein binding,ATP binding,protein homodimerization activity	0.207132	0.118739	0.102348
Q9UHY7	ENOPH1	14DAI / 14DD	Enolase-phosphatase E1	magnesium ion binding,acireductone synthase activity	0.0521295	0.599488	0.327835
Q9UI08	EVL	14DAI / 14DD	Ena/VASP-like protein	actin binding,protein binding,profilin binding,SH3 domain binding	-0.132265	0.582305	0.321403
Q9UI09	NDUFA12	14DAI / 14DD	NADH dehydrogenase [ubiquinone] 1 alpha subcomplex subunit 12	NADH dehydrogenase (ubiquinone) activity,electron carrier activity	0.0633081	0.850613	0.409278
Q9UI10	EIF2B4	14DAI / 14DD	Translation initiation factor eIF-2B subunit delta	protein binding,translation initiation factor binding,translation initiation factor activity,guanyl-nucleotide exchange factor activity	-0.133481	0.583669	0.321948
Q9UI12	ATP6V1H	14DAI / 14DD	V-type proton ATPase subunit H	protein binding,enzyme regulator activity,proton-transporting ATPase activity, rotational mechanism,ATPase activity	0.270725	0.104249	0.0926101
Q9UI14	RABAC1	14DAI / 14DD	Prenylated Rab acceptor protein 1	protein binding,protein C-terminus binding,identical protein binding,proline-rich region binding	0.238519	0.209161	0.15649
Q9UI15	TAGLN3	14DAI / 14DD	Transgelin-3	actin filament binding	-0.435562	0.702821	0.363689
Q9UI26	IPO11	14DAI / 14DD	Importin-11	protein binding,Ran GTPase binding,protein transporter activity	-0.0223625	0.714261	0.367444
Q9UI30	TRMT112	14DAI / 14DD	Multifunctional methyltransferase subunit TRM112-like protein	protein binding,protein methyltransferase activity,protein heterodimerization activity,rRNA (guanine) methyltransferase activity	-0.54699	0.0360563	0.0398786
Q9UI36	DACH1	14DAI / 14DD	Dachshund homolog 1	transcription factor activity, RNA polymerase II core promoter sequence-specific binding involved in preinitiation complex assembly,transcriptional repressor activity, RNA polymerase II core promoter proximal region sequence-specific binding,DNA binding,protein binding	-0.375021	2.39775e-07	1.06945e-06
Q9UIA9	XPO7	14DAI / 14DD	Exportin-7	nuclear export signal receptor activity,protein binding,Ran GTPase binding	0.273786	1.49799e-05	4.63352e-05
Q9UIC8	LCMT1	14DAI / 14DD	Leucine carboxyl methyltransferase 1	protein C-terminal carboxyl O-methyltransferase activity,protein binding,S-adenosylmethionine-dependent methyltransferase activity,protein C-terminal leucine carboxyl O-methyltransferase activity	-0.157569	0.934621	0.432974
Q9UID3	VPS51	14DAI / 14DD	Vacuolar protein sorting-associated protein 51 homolog	molecular_function,protein binding	-0.0213385	0.424206	0.259668
Q9UIF9	BAZ2A	14DAI / 14DD	Bromodomain adjacent to zinc finger domain protein 2A	RNA polymerase I CORE element sequence-specific DNA binding,RNA binding,protein binding,ligand-dependent nuclear receptor binding,histone binding,metal ion binding,lysine-acetylated histone binding	0.514998	0.459118	0.274161
Q9UIG0	BAZ1B	14DAI / 14DD	Tyrosine-protein kinase BAZ1B	protein tyrosine kinase activity,non-membrane spanning protein tyrosine kinase activity,protein binding,ATP binding,zinc ion binding,histone kinase activity,histone binding	0.020905	0.958889	0.439575
Q9UII2	ATPIF1	14DAI / 14DD	ATPase inhibitor, mitochondrial	enzyme inhibitor activity,calmodulin binding,enzyme binding,ATPase inhibitor activity,protein homodimerization activity,angiostatin binding,ATPase binding,5-formyltetrahydrofolate cyclo-ligase activity	0.254462	0.505889	0.292691
Q9UIJ7	AK3	14DAI / 14DD	GTP:AMP phosphotransferase AK3, mitochondrial	protein binding,ATP binding,GTP binding,nucleoside triphosphate adenylate kinase activity,adenylate kinase activity	-0.212734	0.677746	0.355208
Q9UIK5	TMEFF2	14DAI / 14DD	Tomoregulin-2	molecular_function	0.150091	0.340019	0.22258
Q9UIL1	SCOC	14DAI / 14DD	Short coiled-coil protein	protein binding	-0.66847	0.0276426	0.0321322
Q9UIQ6	LNPEP	14DAI / 14DD	Leucyl-cystinyl aminopeptidase	aminopeptidase activity,protein binding,metallopeptidase activity,zinc ion binding,peptide binding,metalloaminopeptidase activity	0.0038047	0.338385	0.221887
Q9UIS9	MBD1	14DAI / 14DD	Methyl-CpG-binding domain protein 1	DNA binding,protein binding,zinc ion binding,methyl-CpG binding,double-stranded methylated DNA binding	-0.224061	0.158429	0.127306
Q9UIV1	CNOT7	14DAI / 14DD	CCR4-NOT transcription complex subunit 7	3'-5'-exoribonuclease activity,transcriptional repressor activity, RNA polymerase II transcription factor binding,transcription factor activity, sequence-specific DNA binding,RNA binding,exoribonuclease activity,poly(A)-specific ribonuclease activity,signal transducer activity,protein binding,transcription factor binding,metal ion binding	0.0808394	0.354807	0.229265
Q9UIW2	PLXNA1	14DAI / 14DD	Plexin-A1	receptor activity,semaphorin receptor activity	0.126636	4.11883e-05	0.000114973
Q9UJ04	TSPYL4	14DAI / 14DD	Testis-specific Y-encoded-like protein 4	protein binding	-0.228846	0.41431	0.255622
Q9UJ14	GGT7	14DAI / 14DD	Gamma-glutamyltransferase 7	protein binding,glutathione hydrolase activity,Requires Ontology	0.314127	0.00735747	0.0106893
Q9UJ41	RABGEF1	14DAI / 14DD	Rab5 GDP/GTP exchange factor	DNA binding,protein binding,zinc ion binding,Rab guanyl-nucleotide exchange factor activity,Rab GTPase binding	0.0364651	0.353667	0.228741
Q9UJ68	MSRA	14DAI / 14DD	Mitochondrial peptide methionine sulfoxide reductase	peptide-methionine (S)-S-oxide reductase activity	-0.356967	0.587134	0.323205
Q9UJ70	NAGK	14DAI / 14DD	N-acetyl-D-glucosamine kinase	protein binding,ATP binding,N-acetylglucosamine kinase activity	0.209749	0.0732871	0.070363
Q9UJA5	TRMT6	14DAI / 14DD	tRNA (adenine(58)-N(1))-methyltransferase non-catalytic subunit TRM6	RNA binding	-0.29957	0.543698	0.307154
Q9UJC5	SH3BGRL2	14DAI / 14DD	SH3 domain-binding glutamic acid-rich-like protein 2	SH3 domain binding	-0.588761	0.231228	0.168525
Q9UJD0	RIMS3	14DAI / 14DD	Regulating synaptic membrane exocytosis protein 3	ion channel binding	-0.334243	0.0540033	0.0552168
Q9UJF2	RASAL2	14DAI / 14DD	Ras GTPase-activating protein nGAP	GTPase activator activity,protein binding	0.0599845	0.772483	0.385882
Q9UJS0	SLC25A13	14DAI / 14DD	Calcium-binding mitochondrial carrier protein Aralar2	transporter activity,L-glutamate transmembrane transporter activity,calcium ion binding,acidic amino acid transmembrane transporter activity,L-aspartate transmembrane transporter activity	0.273986	0.0944688	0.0858056
Q9UJU6	DBNL	14DAI / 14DD	Drebrin-like protein	actin binding,protein binding,protein C-terminus binding,enzyme activator activity,protein domain specific binding,cadherin binding,actin filament binding	0.0141424	0.550085	0.309569
Q9UJV9	DDX41	14DAI / 14DD	Probable ATP-dependent RNA helicase DDX41	DNA binding,RNA binding,ATP-dependent RNA helicase activity,protein binding,ATP binding,metal ion binding	0.02395	0.748709	0.378475
Q9UJW0	DCTN4	14DAI / 14DD	Dynactin subunit 4	protein binding,protein N-terminus binding	0.0546274	0.470644	0.278741
Q9UJX2	CDC23	14DAI / 14DD	Cell division cycle protein 23 homolog	ubiquitin-protein transferase activity,protein binding	-0.0392082	0.855154	0.410669
Q9UJX3	ANAPC7	14DAI / 14DD	Anaphase-promoting complex subunit 7	protein phosphatase binding	0.0662681	0.794167	0.392481
Q9UJX4	ANAPC5	14DAI / 14DD	Anaphase-promoting complex subunit 5	protein phosphatase binding	-0.217693	0.283517	0.19547
Q9UJY5	GGA1	14DAI / 14DD	ADP-ribosylation factor-binding protein GGA1	molecular_function,protein binding,ADP-ribosylation factor binding,protein heterodimerization activity	-0.000192505	0.165659	0.13171
Q9UJZ1	STOML2	14DAI / 14DD	Stomatin-like protein 2, mitochondrial	receptor binding,protein binding,GTPase binding,cardiolipin binding	0.114824	0.974618	0.44372
Q9UK22	FBXO2	14DAI / 14DD	F-box only protein 2	beta-amyloid binding,ubiquitin-protein transferase activity,protein binding,carbohydrate binding	0.372997	0.571533	0.317343
Q9UK28	TMEM59L	14DAI / 14DD	Transmembrane protein 59-like		2.52212	2.84716e-11	2.39459e-10
Q9UK41	VPS28	14DAI / 14DD	Vacuolar protein sorting-associated protein 28 homolog	protein binding,protein complex binding,ubiquitin binding	-0.221907	0.23372	0.169916
Q9UK45	LSM7	14DAI / 14DD	U6 snRNA-associated Sm-like protein LSm7	protein binding,U6 snRNA binding,RNA binding	-0.111269	0.14662	0.12009
Q9UK58	CCNL1	14DAI / 14DD	Cyclin-L1	protein binding,cyclin-dependent protein serine/threonine kinase regulator activity	0.189872	0.921583	0.429456
Q9UK59	DBR1	14DAI / 14DD	Lariat debranching enzyme	RNA binding,RNA lariat debranching enzyme activity,metal ion binding	0.351538	0.201424	0.152282
Q9UK61	FAM208A	14DAI / 14DD	Protein TASOR	RNA binding,protein binding	-0.434628	0.621271	0.335416
Q9UK73	FEM1B	14DAI / 14DD	Protein fem-1 homolog B	ubiquitin-protein transferase activity,death receptor binding,protein binding	-0.306581	0.425578	0.260259
Q9UK76	HN1	14DAI / 14DD	Hematological and neurological expressed 1 protein		-0.271202	1.49126e-09	9.68918e-09
Q9UK99	FBXO3	14DAI / 14DD	F-box only protein 3	ubiquitin-protein transferase activity,protein binding	-0.225331	0.35338	0.228622
Q9UKA9	PTBP2	14DAI / 14DD	Polypyrimidine tract-binding protein 2	RNA binding,mRNA binding,pre-mRNA binding	-0.121873	0.00214094	0.00373642
Q9UKB1	FBXW11	14DAI / 14DD	F-box/WD repeat-containing protein 11	ubiquitin-protein transferase activity,protein binding,protein dimerization activity,ubiquitin protein ligase activity	-0.278927	0.0280898	0.0325512
Q9UKB3	DNAJC12	14DAI / 14DD	DnaJ homolog subfamily C member 12	protein binding	-0.647854	0.198175	0.150426
Q9UKD2	MRTO4	14DAI / 14DD	mRNA turnover protein 4 homolog	RNA binding,protein binding	-0.111498	0.659956	0.349069
Q9UKE5	TNIK	14DAI / 14DD	TRAF2 and NCK-interacting protein kinase	protein kinase activity,protein serine/threonine kinase activity,protein binding,ATP binding,MAP kinase kinase kinase kinase activity	-0.196091	0.681851	0.356672
Q9UKF6	CPSF3	14DAI / 14DD	Cleavage and polyadenylation specificity factor subunit 3	RNA binding,endoribonuclease activity,protein binding,5'-3' exonuclease activity,metal ion binding	-0.0767763	0.263729	0.185623
Q9UKF7	PITPNC1	14DAI / 14DD	Cytoplasmic phosphatidylinositol transfer protein 1	protein binding,phosphatidylinositol transporter activity,phosphatidylinositol binding,phosphatidic acid binding,phosphatidylglycerol binding,phosphatidylcholine transporter activity	0.484965	0.769051	0.384814
Q9UKG1	APPL1	14DAI / 14DD	DCC-interacting protein 13-alpha	protein binding,identical protein binding,protein kinase B binding	-0.0831681	0.952698	0.437825
Q9UKJ3	GPATCH8	14DAI / 14DD	G patch domain-containing protein 8	RNA binding,protein binding,metal ion binding	-0.30522	0.0217294	0.0263869
Q9UKK3	PARP4	14DAI / 14DD	Poly [ADP-ribose] polymerase 4	DNA binding,NAD+ ADP-ribosyltransferase activity,protein binding,enzyme binding	0.0798269	0.29027	0.198854
Q9UKK9	NUDT5	14DAI / 14DD	ADP-sugar pyrophosphatase	magnesium ion binding,protein binding,nucleotidyltransferase activity,ADP-sugar diphosphatase activity,snoRNA binding,protein homodimerization activity,8-oxo-dGDP phosphatase activity,ADP-ribose diphosphatase activity,m7G(5')pppN diphosphatase activity	0.100586	0.618428	0.334433
Q9UKM7	MAN1B1	14DAI / 14DD	Endoplasmic reticulum mannosyl-oligosaccharide 1,2-alpha-mannosidase	mannosyl-oligosaccharide 1,2-alpha-mannosidase activity,calcium ion binding	0.090612	0.0832567	0.0777435
Q9UKM9	RALY	14DAI / 14DD	RNA-binding protein Raly	transcription cofactor activity,RNA binding,protein binding	0.143136	0.818402	0.399776
Q9UKN8	GTF3C4	14DAI / 14DD	General transcription factor 3C polypeptide 4	histone acetyltransferase activity,protein binding,enzyme activator activity,DNA binding	-0.153431	0.101884	0.0909628
Q9UKR5	C14orf1	14DAI / 14DD	Probable ergosterol biosynthetic protein 28	molecular_function,protein binding, bridging	0.158083	0.176923	0.138344
Q9UKU0	ACSL6	14DAI / 14DD	Long-chain-fatty-acid--CoA ligase 6	long-chain fatty acid-CoA ligase activity,ATP binding,protein homodimerization activity,decanoate--CoA ligase activity	-0.032292	0.843696	0.407286
Q9UKU7	ACAD8	14DAI / 14DD	Isobutyryl-CoA dehydrogenase, mitochondrial	acyl-CoA dehydrogenase activity,flavin adenine dinucleotide binding	0.128614	0.535593	0.304122
Q9UKV3	ACIN1	14DAI / 14DD	Apoptotic chromatin condensation inducer in the nucleus	nucleic acid binding,RNA binding,protein binding,ATPase activity,enzyme binding	-0.314475	0.254575	0.180886
Q9UKV5	AMFR	14DAI / 14DD	E3 ubiquitin-protein ligase AMFR	ubiquitin-protein transferase activity,receptor activity,protein binding,protein binding, bridging,ubiquitin-ubiquitin ligase activity,identical protein binding,metal ion binding,chaperone binding,ubiquitin protein ligase activity,ubiquitin protein ligase activity involved in ERAD pathway,BAT3 complex binding,ubiquitin-specific protease binding	-0.0048523	0.400547	0.249809
Q9UKV8	AGO2	14DAI / 14DD	Protein argonaute-2	RNA 7-methylguanosine cap binding,RNA polymerase II core binding,core promoter binding,RNA binding,double-stranded RNA binding,single-stranded RNA binding,translation initiation factor activity,endoribonuclease activity,protein binding,protein C-terminus binding,siRNA binding,miRNA binding,metal ion binding,endoribonuclease activity, cleaving siRNA-paired mRNA,endoribonuclease activity, cleaving miRNA-paired mRNA,mRNA cap binding	0.228817	0.261204	0.184345
Q9UKW4	VAV3	14DAI / 14DD	Guanine nucleotide exchange factor VAV3	SH3/SH2 adaptor activity,guanyl-nucleotide exchange factor activity,Rho guanyl-nucleotide exchange factor activity,GTPase activator activity,epidermal growth factor receptor binding,protein binding,Rac guanyl-nucleotide exchange factor activity,metal ion binding	-0.0781769	0.799705	0.394119
Q9UKX7	NUP50	14DAI / 14DD	Nuclear pore complex protein Nup50	protein binding,Ran GTPase binding	-0.539951	0.0728352	0.0700167
Q9UKY4	POMT2	14DAI / 14DD	Protein O-mannosyl-transferase 2	dolichyl-phosphate-mannose-protein mannosyltransferase activity,metal ion binding	0.505845	0.459953	0.274505
Q9UKY7	CDV3	14DAI / 14DD	Protein CDV3 homolog	molecular_function	0.17387	0.0293591	0.0337611
Q9UKZ1	CNOT11	14DAI / 14DD	CCR4-NOT transcription complex subunit 11	molecular_function,protein binding	-0.207147	0.10079	0.090208
Q9UL03	INTS6	14DAI / 14DD	Integrator complex subunit 6	transmembrane signaling receptor activity,protein binding	0.339997	0.564753	0.314847
Q9UL15	BAG5	14DAI / 14DD	BAG family molecular chaperone regulator 5	adenyl-nucleotide exchange factor activity,protein binding,protein kinase binding,ubiquitin protein ligase binding,chaperone binding	-0.356637	0.328005	0.217034
Q9UL18	AGO1	14DAI / 14DD	Protein argonaute-1	RNA polymerase II core promoter proximal region sequence-specific DNA binding,RNA polymerase II core binding,core promoter binding,RNA binding,double-stranded RNA binding,single-stranded RNA binding,protein binding,miRNA binding,endoribonuclease activity	-0.141423	0.960508	0.440042
Q9UL25	RAB21	14DAI / 14DD	Ras-related protein Rab-21	GTPase activity,protein binding,GTP binding,GDP binding	0.321914	0.00825625	0.0117829
Q9UL26	RAB22A	14DAI / 14DD	Ras-related protein Rab-22A	GTPase activity,protein binding,GTP binding,GDP binding	-0.264389	0.729688	0.372465
Q9UL33	TRAPPC2L	14DAI / 14DD	Trafficking protein particle complex subunit 2-like protein	protein binding,Rab guanyl-nucleotide exchange factor activity	-0.0540716	0.865738	0.413629
Q9UL42	PNMA2	14DAI / 14DD	Paraneoplastic antigen Ma2	protein binding	-0.0666555	0.857744	0.411392
Q9UL46	PSME2	14DAI / 14DD	Proteasome activator complex subunit 2	protein binding,identical protein binding,endopeptidase activator activity	-0.022992	0.811555	0.397745
Q9UL54	TAOK2	14DAI / 14DD	Serine/threonine-protein kinase TAO2	protein serine/threonine kinase activity,MAP kinase kinase kinase activity,ATP binding,mitogen-activated protein kinase kinase binding,neuropilin binding	0.129837	0.854386	0.410441
Q9ULA0	DNPEP	14DAI / 14DD	Aspartyl aminopeptidase	aminopeptidase activity,protein binding,zinc ion binding,identical protein binding,metalloaminopeptidase activity	0.0525686	0.995272	0.448819
Q9ULB1	NRXN1	14DAI / 14DD	Neurexin-1	receptor activity,calcium channel regulator activity,calcium ion binding,protein binding,acetylcholine receptor binding,cell adhesion molecule binding,neuroligin family protein binding	0.398808	0.106225	0.0939506
Q9ULC3	RAB23	14DAI / 14DD	Ras-related protein Rab-23	GTPase activity,protein binding,GTP binding	-0.127558	0.336049	0.220808
Q9ULC4	MCTS1	14DAI / 14DD	Malignant T-cell-amplified sequence 1	translation initiation factor activity,protein binding	-0.0562252	0.679062	0.355688
Q9ULE3	DENND2A	14DAI / 14DD	DENN domain-containing protein 2A	Rab guanyl-nucleotide exchange factor activity	-0.166404	0.0396648	0.0430633
Q9ULF5	SLC39A10	14DAI / 14DD	Zinc transporter ZIP10	zinc ion transmembrane transporter activity	-0.0390828	0.903198	0.424394
Q9ULH0	KIDINS220	14DAI / 14DD	Kinase D-interacting substrate of 220 kDa	protein kinase regulator activity,PDZ domain binding	0.106146	5.70303e-06	1.93463e-05
Q9ULH1	ASAP1	14DAI / 14DD	Arf-GAP with SH3 domain, ANK repeat and PH domain-containing protein 1	phosphatidylserine binding,GTPase activator activity,protein binding,phosphatidylinositol-4,5-bisphosphate binding,phosphatidylinositol-3,4,5-trisphosphate binding,cadherin binding,metal ion binding	0.0383	0.722992	0.370339
Q9ULH7	MKL2	14DAI / 14DD	MKL/myocardin-like protein 2	RNA polymerase II transcription coactivator activity,transcription coactivator activity,protein binding,cadherin binding	-0.202088	0.077135	0.0732229
Q9ULI0	ATAD2B	14DAI / 14DD	ATPase family AAA domain-containing protein 2B	chromatin binding,ATP binding,ATPase activity,lysine-acetylated histone binding	-0.702572	0.0801304	0.0754413
Q9ULI4	KIF26A	14DAI / 14DD	Kinesin-like protein KIF26A	microtubule motor activity,ATP binding,microtubule binding,ATPase activity	-0.104569	0.675846	0.354595
Q9ULJ7	ANKRD50	14DAI / 14DD	Ankyrin repeat domain-containing protein 50	protein binding	-0.191014	0.0849902	0.0789921
Q9ULJ8	PPP1R9A	14DAI / 14DD	Neurabin-1	protein binding,protein C-terminus binding,protein phosphatase 1 binding,protein kinase binding,protein domain specific binding,protein homodimerization activity,ion channel binding,actin filament binding,GTPase binding	-0.282169	0.159088	0.127735
Q9ULK4	MED23	14DAI / 14DD	Mediator of RNA polymerase II transcription subunit 23	transcription coactivator activity,protein binding	0.0460822	0.92846	0.431288
Q9ULK5	VANGL2	14DAI / 14DD	Vang-like protein 2	protein binding	0.394262	0.00667666	0.0098402
Q9ULM3	YEATS2	14DAI / 14DD	YEATS domain-containing protein 2	protein binding,TBP-class protein binding,histone binding,Requires Ontology	-0.737445	0.0610118	0.0608532
Q9ULP0	NDRG4	14DAI / 14DD	Protein NDRG4	molecular_function,protein binding	-0.0627067	0.764131	0.383222
Q9ULP9	TBC1D24	14DAI / 14DD	TBC1 domain family member 24	GTPase activator activity,protein binding	0.192053	4.73044e-05	0.000130401
Q9ULR3	PPM1H	14DAI / 14DD	Protein phosphatase 1H	phosphoprotein phosphatase activity,protein serine/threonine phosphatase activity	-0.140386	0.603088	0.329077
Q9ULT8	HECTD1	14DAI / 14DD	E3 ubiquitin-protein ligase HECTD1	protein binding,metal ion binding,ubiquitin protein ligase activity	-0.0929716	0.999791	0.450106
Q9ULU4	ZMYND8	14DAI / 14DD	Protein kinase C-binding protein 1	RNA polymerase II regulatory region sequence-specific DNA binding,RNA polymerase II transcription corepressor activity,chromatin binding,transcription cofactor activity,protein binding,methylated histone binding,metal ion binding,protein N-terminus binding,repressing transcription factor binding,lysine-acetylated histone binding	-0.0357793	0.736701	0.374719
Q9ULU8	CADPS	14DAI / 14DD	Calcium-dependent secretion activator 1	protein binding,lipid binding,protein kinase binding,metal ion binding	0.129337	0.0279381	0.0324152
Q9ULV3	CIZ1	14DAI / 14DD	Cip1-interacting zinc finger protein	nucleic acid binding,protein binding,zinc ion binding	-0.073276	0.100926	0.0903037
Q9ULV4	CORO1C	14DAI / 14DD	Coronin-1C	protein binding,Rac GTPase binding,actin filament binding	0.170919	0.364992	0.23398
Q9ULX6	AKAP8L	14DAI / 14DD	A-kinase anchor protein 8-like	DNA binding,RNA binding,protein binding,lamin binding,DEAD/H-box RNA helicase binding,protein kinase A regulatory subunit binding,histone deacetylase binding,metal ion binding	-0.171746	0.457539	0.273526
Q9ULX9	MAFF	14DAI / 14DD	Transcription factor MafF	transcriptional activator activity, RNA polymerase II transcription regulatory region sequence-specific binding,protein binding,sequence-specific DNA binding	0.386655	0.732207	0.373283
Q9UM00	TMCO1	14DAI / 14DD	Transmembrane and coiled-coil domain-containing protein 1	calcium channel activity	0.166442	0.421642	0.258662
Q9UM19	HPCAL4	14DAI / 14DD	Hippocalcin-like protein 4	calcium channel regulator activity,calcium ion binding,protein binding,protein C-terminus binding,protein domain specific binding	-0.165655	0.550958	0.309873
Q9UM54	MYO6	14DAI / 14DD	Unconventional myosin-VI	motor activity,actin binding,protein binding,calmodulin binding,ATP binding,ADP binding,cadherin binding,actin filament binding,minus-end directed microfilament motor activity	0.185358	0.00382233	0.00612768
Q9UM73	ALK	14DAI / 14DD	ALK tyrosine kinase receptor	NF-kappaB-inducing kinase activity,protein tyrosine kinase activity,transmembrane receptor protein tyrosine kinase activity,protein binding,ATP binding,identical protein binding	0.0450819	0.974922	0.44379
Q9UMR2	DDX19B	14DAI / 14DD	ATP-dependent RNA helicase DDX19B	RNA binding,ATP-dependent RNA helicase activity,helicase activity,protein binding,ATP binding	-0.199771	0.0328508	0.036978
Q9UMR5	PPT2	14DAI / 14DD	Lysosomal thioesterase PPT2	palmitoyl-(protein) hydrolase activity,thiolester hydrolase activity,palmitoyl hydrolase activity	0.105203	0.587377	0.323299
Q9UMS0	NFU1	14DAI / 14DD	NFU1 iron-sulfur cluster scaffold homolog, mitochondrial	iron ion binding,protein binding,4 iron, 4 sulfur cluster binding	-0.210213	0.344989	0.224886
Q9UMS4	PRPF19	14DAI / 14DD	Pre-mRNA-processing factor 19	protein binding,ubiquitin-ubiquitin ligase activity,identical protein binding,ubiquitin protein ligase activity	0.281966	0.254001	0.180577
Q9UMX0	UBQLN1	14DAI / 14DD	Ubiquilin-1	protein binding,kinase binding,polyubiquitin binding,identical protein binding	-0.113088	0.210277	0.157117
Q9UMY1	NOL7	14DAI / 14DD	Nucleolar protein 7	RNA binding	-0.549523	0.389784	0.245139
Q9UMY4	SNX12	14DAI / 14DD	Sorting nexin-12	protein binding,enzyme binding,phosphatidylinositol binding	-0.397149	0.122693	0.104963
Q9UMZ2	SYNRG	14DAI / 14DD	Synergin gamma	protein binding	-0.330319	0.000320635	0.000715082
Q9UN36	NDRG2	14DAI / 14DD	Protein NDRG2	molecular_function,protein binding	0.690707	0.905394	0.425048
Q9UN37	VPS4A	14DAI / 14DD	Vacuolar protein sorting-associated protein 4A	protein binding,ATP binding,protein C-terminus binding,ATPase activity,protein domain specific binding,ATPase activity, coupled	-0.164157	0.435714	0.264489
Q9UN71	PCDHGB4	14DAI / 14DD	Protocadherin gamma-B4	calcium ion binding	0.407834	0.000129696	0.000320813
Q9UN74	PCDHA4	14DAI / 14DD	Protocadherin alpha-4	calcium ion binding,protein binding,identical protein binding	0.858509	0.000516618	0.00108779
Q9UN75	PCDHA12	14DAI / 14DD	Protocadherin alpha-12	calcium ion binding	-0.271046	0.725392	0.371099
Q9UN81	L1RE1	14DAI / 14DD	LINE-1 retrotransposable element ORF1 protein	nucleotide binding,single-stranded DNA binding,single-stranded RNA binding,protein binding,identical protein binding	-0.79183	0.875251	0.416419
Q9UN86	G3BP2	14DAI / 14DD	Ras GTPase-activating protein-binding protein 2	RNA binding,mRNA binding,protein binding,receptor signaling complex scaffold activity	-0.015619	0.016228	0.0207488
Q9UNE7	STUB1	14DAI / 14DD	E3 ubiquitin-protein ligase CHIP	G-protein coupled receptor binding,ubiquitin-protein transferase activity,protein binding,enzyme binding,kinase binding,Hsp70 protein binding,protein binding, bridging,TPR domain binding,ubiquitin protein ligase binding,ubiquitin-ubiquitin ligase activity,protein homodimerization activity,SMAD binding,misfolded protein binding,Hsp90 protein binding,ubiquitin protein ligase activity,ubiquitin protein ligase activity involved in ERAD pathway	0.0582217	0.27775	0.192581
Q9UNF0	PACSIN2	14DAI / 14DD	Protein kinase C and casein kinase substrate in neurons protein 2	transporter activity,protein binding,cytoskeletal protein binding,identical protein binding,cadherin binding,phosphatidic acid binding	0.230363	0.0525246	0.0540002
Q9UNF1	MAGED2	14DAI / 14DD	Melanoma-associated antigen D2	protein binding	-0.0820133	0.21054	0.157246
Q9UNH7	SNX6	14DAI / 14DD	Sorting nexin-6	protein binding,dynactin binding,phosphatidylinositol binding,protein homodimerization activity,protein heterodimerization activity	0.158356	0.029716	0.0340899
Q9UNI6	DUSP12	14DAI / 14DD	Dual specificity protein phosphatase 12	nucleic acid binding,protein tyrosine phosphatase activity,protein binding,protein tyrosine/serine/threonine phosphatase activity,zinc ion binding,phosphatase activity,kinase binding	0.0396406	0.867697	0.414157
Q9UNK0	STX8	14DAI / 14DD	Syntaxin-8	SNAP receptor activity,protein binding,chloride channel inhibitor activity,syntaxin binding,ubiquitin protein ligase binding	-0.00221834	0.505369	0.292496
Q9UNM6	PSMD13	14DAI / 14DD	26S proteasome non-ATPase regulatory subunit 13	structural molecule activity	0.241315	0.0572233	0.057851
Q9UNN5	FAF1	14DAI / 14DD	FAS-associated factor 1	protein binding,protein kinase regulator activity,protein kinase binding,protein domain specific binding,heat shock protein binding,ubiquitin protein ligase binding,ubiquitin binding,NF-kappaB binding	-0.119468	0.577231	0.319543
Q9UNP9	PPIE	14DAI / 14DD	Peptidyl-prolyl cis-trans isomerase E	RNA binding,peptidyl-prolyl cis-trans isomerase activity,protein binding,cyclosporin A binding	-0.270532	0.944584	0.435577
Q9UNS2	COPS3	14DAI / 14DD	COP9 signalosome complex subunit 3	protein binding	0.10144	0.84536	0.407756
Q9UNW1	MINPP1	14DAI / 14DD	Multiple inositol polyphosphate phosphatase 1	acid phosphatase activity,inositol-1,3,4,5,6-pentakisphosphate 3-phosphatase activity,bisphosphoglycerate 3-phosphatase activity,inositol-1,3,4,5-tetrakisphosphate 3-phosphatase activity,inositol phosphate phosphatase activity,inositol hexakisphosphate 2-phosphatase activity,protein histidine phosphatase activity	0.163704	0.809951	0.397272
Q9UNW9	NOVA2	14DAI / 14DD	RNA-binding protein Nova-2	RNA binding	-0.0702953	0.0113316	0.0154006
Q9UNX3	RPL26L1	14DAI / 14DD	60S ribosomal protein L26-like 1	RNA binding,structural constituent of ribosome	-0.252091	0.261997	0.184741
Q9UNX4	WDR3	14DAI / 14DD	WD repeat-containing protein 3	RNA binding,snoRNA binding	-0.213228	0.879084	0.417503
Q9UNZ2	NSFL1C	14DAI / 14DD	NSFL1 cofactor p47	protein binding,phospholipid binding,protein phosphatase regulator activity,ubiquitin binding,ATPase binding	-0.0355564	0.386304	0.24357
Q9UP38	FZD1	14DAI / 14DD	Frizzled-1	G-protein coupled receptor activity,receptor binding,frizzled binding,protein binding,Wnt-protein binding,PDZ domain binding,Wnt-activated receptor activity	0.556523	0.0781541	0.0739839
Q9UP83	COG5	14DAI / 14DD	Conserved oligomeric Golgi complex subunit 5	molecular_function,protein binding	-0.0471493	0.0968182	0.087467
Q9UPA5	BSN	14DAI / 14DD	Protein bassoon	metal ion binding	-0.181685	0.0231948	0.02784
Q9UPN3	MACF1	14DAI / 14DD	Microtubule-actin cross-linking factor 1, isoforms 1/2/3/5	RNA binding,actin binding,calcium ion binding,protein binding,ATPase activity,cadherin binding,microtubule minus-end binding,actin filament binding	-0.0575304	6.21066e-05	0.000166165
Q9UPN6	SCAF8	14DAI / 14DD	Protein SCAF8	RNA binding,protein binding,RNA polymerase core enzyme binding	-0.152946	0.190777	0.14624
Q9UPN7	PPP6R1	14DAI / 14DD	Serine/threonine-protein phosphatase 6 regulatory subunit 1	protein binding,Rho GTPase binding,protein phosphatase binding	0.13031	0.259124	0.183277
Q9UPN9	TRIM33	14DAI / 14DD	E3 ubiquitin-protein ligase TRIM33	DNA binding,ubiquitin-protein transferase activity,protein binding,zinc ion binding,co-SMAD binding,R-SMAD binding	0.0275799	0.555456	0.311504
Q9UPP5	KIAA1107	14DAI / 14DD	Uncharacterized protein KIAA1107		-0.0614682	0.660556	0.34928
Q9UPQ3	AGAP1	14DAI / 14DD	Arf-GAP with GTPase, ANK repeat and PH domain-containing protein 1	GTPase activity,GTPase activator activity,GTP binding,phospholipid binding,metal ion binding	-0.158401	0.323298	0.214753
Q9UPQ9	TNRC6B	14DAI / 14DD	Trinucleotide repeat-containing gene 6B protein	RNA binding,protein binding	0.458482	0.312984	0.209821
Q9UPR0	PLCL2	14DAI / 14DD	Inactive phospholipase C-like protein 2	phosphatidylinositol phospholipase C activity,signal transducer activity,GABA receptor binding,inositol 1,4,5 trisphosphate binding	-0.0824349	0.526038	0.300486
Q9UPR3	SMG5	14DAI / 14DD	Protein SMG5	ribonuclease activity,protein binding,ubiquitin protein ligase binding,telomeric DNA binding,histone deacetylase binding,ribonucleoprotein complex binding,protein phosphatase 2A binding,telomerase RNA binding,DNA polymerase binding	-0.16405	0.38155	0.241424
Q9UPR5	SLC8A2	14DAI / 14DD	Sodium/calcium exchanger 2	calcium:sodium antiporter activity,calmodulin binding,metal ion binding	0.319623	0.0856006	0.0794587
Q9UPT5	EXOC7	14DAI / 14DD	Exocyst complex component 7	protein binding	0.228377	0.535516	0.304094
Q9UPT6	MAPK8IP3	14DAI / 14DD	C-Jun-amino-terminal kinase-interacting protein 3	MAP-kinase scaffold activity,protein binding,JUN kinase binding,kinesin binding,receptor signaling complex scaffold activity	-0.0785389	0.505907	0.292692
Q9UPT8	ZC3H4	14DAI / 14DD	Zinc finger CCCH domain-containing protein 4	RNA binding,metal ion binding	-0.276273	0.382035	0.241642
Q9UPT9	USP22	14DAI / 14DD	Ubiquitin carboxyl-terminal hydrolase 22	transcription coactivator activity,thiol-dependent ubiquitin-specific protease activity,protein binding,zinc ion binding,enzyme binding,ligand-dependent nuclear receptor transcription coactivator activity,thiol-dependent ubiquitinyl hydrolase activity,H4 histone acetyltransferase activity	-0.816269	0.011621	0.015726
Q9UPU5	USP24	14DAI / 14DD	Ubiquitin carboxyl-terminal hydrolase 24	thiol-dependent ubiquitinyl hydrolase activity	0.152859	0.00693496	0.0101625
Q9UPV9	TRAK1	14DAI / 14DD	Trafficking kinesin-binding protein 1	protein binding,TPR domain binding,GABA receptor binding	-0.394393	0.432728	0.263227
Q9UPW5	AGTPBP1	14DAI / 14DD	Cytosolic carboxypeptidase 1	metallocarboxypeptidase activity,zinc ion binding,tubulin binding	-0.133319	0.0126785	0.0169095
Q9UPW8	UNC13A	14DAI / 14DD	Protein unc-13 homolog A	calcium ion binding,calmodulin binding,phospholipid binding,syntaxin-1 binding,diacylglycerol binding,protein N-terminus binding	-0.342167	0.261004	0.184233
Q9UPY3	DICER1	14DAI / 14DD	Endoribonuclease Dicer	DNA binding,double-stranded RNA binding,helicase activity,endoribonuclease activity,ribonuclease III activity,deoxyribonuclease I activity,protein binding,ATP binding,protein domain specific binding,siRNA binding,metal ion binding,pre-miRNA binding	-0.0317734	0.265206	0.186414
Q9UPY6	WASF3	14DAI / 14DD	Wiskott-Aldrich syndrome protein family member 3	actin binding	-0.0475505	0.794731	0.39264
Q9UPY8	MAPRE3	14DAI / 14DD	Microtubule-associated protein RP/EB family member 3	protein binding,microtubule binding,protein C-terminus binding,protein kinase binding,identical protein binding	-0.102306	0.774626	0.386526
Q9UPZ6	THSD7A	14DAI / 14DD	Thrombospondin type-1 domain-containing protein 7A		0.177833	0.559325	0.312851
Q9UQ03	CORO2B	14DAI / 14DD	Coronin-2B	actin binding,protein binding,actin filament binding	0.360934	0.428698	0.261576
Q9UQ13	SHOC2	14DAI / 14DD	Leucine-rich repeat protein SHOC-2	protein binding,protein phosphatase 1 binding,protein phosphatase regulator activity,protein phosphatase binding	0.0385435	0.150329	0.122383
Q9UQ16	DNM3	14DAI / 14DD	Dynamin-3	GTPase activity,protein binding,GTP binding,microtubule binding,type 1 metabotropic glutamate receptor binding,type 5 metabotropic glutamate receptor binding,nitric-oxide synthase binding	-0.25672	0.171964	0.135404
Q9UQ26	RIMS2	14DAI / 14DD	Regulating synaptic membrane exocytosis protein 2	protein binding,Rab GTPase binding,ion channel binding,metal ion binding	-0.0229212	0.444519	0.26814
Q9UQ35	SRRM2	14DAI / 14DD	Serine/arginine repetitive matrix protein 2	RNA binding,protein N-terminus binding,C2H2 zinc finger domain binding	-0.324199	1.77503e-05	5.3931e-05
Q9UQ80	PA2G4	14DAI / 14DD	Proliferation-associated protein 2G4	DNA binding,transcription factor activity, sequence-specific DNA binding,RNA binding,protein binding,ubiquitin protein ligase binding	0.116202	0.05374	0.0550047
Q9UQ90	SPG7	14DAI / 14DD	Paraplegin	metalloendopeptidase activity,protein binding,ATP binding,peptidase activity,zinc ion binding,unfolded protein binding	0.357258	0.0623477	0.0618751
Q9UQB3	CTNND2	14DAI / 14DD	Catenin delta-2	protein binding,beta-catenin binding	0.0828841	0.836821	0.40532
Q9UQB8	BAIAP2	14DAI / 14DD	Brain-specific angiogenesis inhibitor 1-associated protein 2	transcription cofactor binding,protein binding,protein C-terminus binding,cytoskeletal adaptor activity,PDZ domain binding,identical protein binding,proline-rich region binding,scaffold protein binding,cadherin binding involved in cell-cell adhesion	-0.252367	0.0151663	0.0196095
Q9UQE7	SMC3	14DAI / 14DD	Structural maintenance of chromosomes protein 3	chromatin binding,microtubule motor activity,protein binding,ATP binding,mediator complex binding,protein heterodimerization activity,beta-tubulin binding,dynein complex binding	-0.185179	0.0524013	0.0538987
Q9UQF2	MAPK8IP1	14DAI / 14DD	C-Jun-amino-terminal kinase-interacting protein 1	protein kinase inhibitor activity,MAP-kinase scaffold activity,protein binding,JUN kinase binding,kinesin binding,mitogen-activated protein kinase kinase binding,mitogen-activated protein kinase kinase kinase binding	0.0782659	0.963752	0.440834
Q9UQL6	HDAC5	14DAI / 14DD	Histone deacetylase 5	core promoter binding,RNA polymerase II transcription factor binding,chromatin binding,histone deacetylase activity,protein kinase C binding,protein binding,transcription factor binding,NAD-dependent histone deacetylase activity (H3-K14 specific),protein deacetylase activity,histone deacetylase binding,metal ion binding,repressing transcription factor binding,transcription regulatory region DNA binding	-0.527504	0.042555	0.0455786
Q9UQR0	SCML2	14DAI / 14DD	Sex comb on midleg-like protein 2	DNA binding,transcription factor activity, sequence-specific DNA binding,protein binding	-0.286478	0.781853	0.388744
Q9UQR1	ZNF148	14DAI / 14DD	Zinc finger protein 148	RNA polymerase II core promoter proximal region sequence-specific DNA binding,transcriptional repressor activity, RNA polymerase II core promoter proximal region sequence-specific binding,protein binding,sequence-specific DNA binding,metal ion binding	1.17067	0.253315	0.180218
Q9Y216	MTMR7	14DAI / 14DD	Myotubularin-related protein 7	phosphatidylinositol-3-phosphatase activity,protein tyrosine phosphatase activity,protein binding,phosphatidylinositol-3,5-bisphosphate 3-phosphatase activity	-0.594235	0.45232	0.271376
Q9Y217	MTMR6	14DAI / 14DD	Myotubularin-related protein 6	phosphatidylinositol-3-phosphatase activity,protein serine/threonine phosphatase activity,protein tyrosine phosphatase activity,protein binding,calcium-activated potassium channel activity,phosphatidylinositol-3,5-bisphosphate 3-phosphatase activity,Requires Ontology	-0.677879	0.000365284	0.000801485
Q9Y221	NIP7	14DAI / 14DD	60S ribosome subunit biogenesis protein NIP7 homolog	RNA binding,protein binding	0.211361	0.381094	0.241236
Q9Y223	GNE	14DAI / 14DD	Bifunctional UDP-N-acetylglucosamine 2-epimerase/N-acetylmannosamine kinase	hydrolase activity, hydrolyzing O-glycosyl compounds,protein binding,ATP binding,UDP-N-acetylglucosamine 2-epimerase activity,N-acylmannosamine kinase activity,metal ion binding	0.15535	0.315822	0.211197
Q9Y224	C14orf166	14DAI / 14DD	UPF0568 protein C14orf166	RNA polymerase II core binding,RNA binding,protein binding,identical protein binding	-0.0427815	0.370463	0.236451
Q9Y230	RUVBL2	14DAI / 14DD	RuvB-like 2	RNA polymerase II core promoter sequence-specific DNA binding,RNA polymerase II distal enhancer sequence-specific DNA binding,TFIID-class transcription factor binding,DNA helicase activity,ATP-dependent DNA helicase activity,protein binding,ATP binding,chromatin DNA binding,identical protein binding,protein homodimerization activity,ATP-dependent 5'-3' DNA helicase activity,ADP binding,unfolded protein binding,ATPase binding,ATPase activity	0.405726	0.0221895	0.0268409
Q9Y237	PIN4	14DAI / 14DD	Peptidyl-prolyl cis-trans isomerase NIMA-interacting 4	DNA binding,RNA binding,peptidyl-prolyl cis-trans isomerase activity,protein binding	-0.250223	0.100605	0.0900937
Q9Y241	HIGD1A	14DAI / 14DD	HIG1 domain family member 1A, mitochondrial		-0.154879	0.350192	0.227201
Q9Y243	AKT3	14DAI / 14DD	RAC-gamma serine/threonine-protein kinase	protein kinase activity,protein serine/threonine kinase activity,protein binding,ATP binding	0.292957	0.442455	0.267292
Q9Y244	POMP	14DAI / 14DD	Proteasome maturation protein	protein binding	-0.0159595	0.894061	0.421832
Q9Y250	LZTS1	14DAI / 14DD	Leucine zipper putative tumor suppressor 1	DNA binding,transcription factor activity, sequence-specific DNA binding,protein binding,microtubule binding	1.36993	0.369647	0.236086
Q9Y262	EIF3L	14DAI / 14DD	Eukaryotic translation initiation factor 3 subunit L	RNA binding,protein binding,translation initiation factor activity	0.140292	0.674726	0.354186
Q9Y263	PLAA	14DAI / 14DD	Phospholipase A-2-activating protein	protein binding,phospholipase A2 activator activity,ubiquitin binding	-0.0680685	0.57231	0.317602
Q9Y265	RUVBL1	14DAI / 14DD	RuvB-like 1	TFIID-class transcription factor binding,DNA helicase activity,ATP-dependent DNA helicase activity,protein binding,ATP binding,ATPase activity,ATP-dependent 5'-3' DNA helicase activity,ADP binding,cadherin binding,ATPase binding	0.0695065	0.630583	0.338658
Q9Y266	NUDC	14DAI / 14DD	Nuclear migration protein nudC	protein binding,cadherin binding,unfolded protein binding	0.221203	0.898985	0.423218
Q9Y276	BCS1L	14DAI / 14DD	Mitochondrial chaperone BCS1	protein binding,ATP binding	0.0963546	0.219213	0.162044
Q9Y277	VDAC3	14DAI / 14DD	Voltage-dependent anion-selective channel protein 3	nucleotide binding,voltage-gated anion channel activity,porin activity	-0.0120384	0.906517	0.425336
Q9Y281	CFL2	14DAI / 14DD	Cofilin-2	protein binding,actin filament binding	0.370713	0.783056	0.389122
Q9Y282	ERGIC3	14DAI / 14DD	Endoplasmic reticulum-Golgi intermediate compartment protein 3		-0.252577	0.481008	0.282926
Q9Y285	FARSA	14DAI / 14DD	Phenylalanine--tRNA ligase alpha subunit	tRNA binding,RNA binding,phenylalanine-tRNA ligase activity,protein binding,ATP binding	0.0630893	0.353939	0.228877
Q9Y287	ITM2B	14DAI / 14DD	Integral membrane protein 2B	beta-amyloid binding,protein binding,ATP binding	0.982722	1.32487e-06	5.09855e-06
Q9Y289	SLC5A6	14DAI / 14DD	Sodium-dependent multivitamin transporter	sodium-dependent multivitamin transmembrane transporter activity	0.221394	0.907069	0.425495
Q9Y291	MRPS33	14DAI / 14DD	28S ribosomal protein S33, mitochondrial	structural constituent of ribosome	-0.054136	0.472989	0.279673
Q9Y294	ASF1A	14DAI / 14DD	Histone chaperone ASF1A	chromatin binding,protein binding,histone binding	0.0220356	0.377643	0.239696
Q9Y295	DRG1	14DAI / 14DD	Developmentally-regulated GTP-binding protein 1	protein binding,GTP binding,transcription factor binding,identical protein binding	-0.590032	5.64795e-11	4.54232e-10
Q9Y296	TRAPPC4	14DAI / 14DD	Trafficking protein particle complex subunit 4	protein binding,Rab guanyl-nucleotide exchange factor activity	-0.159636	0.0207922	0.0254497
Q9Y2A7	NCKAP1	14DAI / 14DD	Nck-associated protein 1	protein binding,protein complex binding,Rac GTPase binding	0.127061	0.00628138	0.00933814
Q9Y2B0	CNPY2	14DAI / 14DD	Protein canopy homolog 2	protein binding	0.391457	0.266512	0.187077
Q9Y2C4	EXOG	14DAI / 14DD	Nuclease EXOG, mitochondrial	nucleic acid binding,endonuclease activity,5'-3' exonuclease activity,metal ion binding	0.300124	0.845172	0.407712
Q9Y2D4	EXOC6B	14DAI / 14DD	Exocyst complex component 6B	protein binding	-0.286975	0.71293	0.367029
Q9Y2D5	AKAP2	14DAI / 14DD	A-kinase anchor protein 2		-0.441813	0.239004	0.172722
Q9Y2E4	DIP2C	14DAI / 14DD	Disco-interacting protein 2 homolog C	molecular_function,catalytic activity	-0.126272	0.522807	0.299213
Q9Y2E5	MAN2B2	14DAI / 14DD	Epididymis-specific alpha-mannosidase	alpha-mannosidase activity,mannan endo-1,6-alpha-mannosidase activity,carbohydrate binding,metal ion binding	0.395603	0.106641	0.0942447
Q9Y2G0	EFR3B	14DAI / 14DD	Protein EFR3 homolog B	protein binding	0.0896588	0.457796	0.273644
Q9Y2G8	DNAJC16	14DAI / 14DD	DnaJ homolog subfamily C member 16		0.166546	0.00270167	0.00456109
Q9Y2H0	DLGAP4	14DAI / 14DD	Disks large-associated protein 4	protein binding,protein domain specific binding	-0.041975	0.457731	0.273617
Q9Y2H2	INPP5F	14DAI / 14DD	Phosphatidylinositide phosphatase SAC2	protein binding,inositol monophosphate 1-phosphatase activity,phosphatidylinositol phosphate 5-phosphatase activity,phosphatidylinositol phosphate 4-phosphatase activity,protein homodimerization activity,inositol monophosphate 3-phosphatase activity,inositol monophosphate 4-phosphatase activity	0.0107235	0.172668	0.135829
Q9Y2H5	PLEKHA6	14DAI / 14DD	Pleckstrin homology domain-containing family A member 6		-0.038901	0.042373	0.0454176
Q9Y2H6	FNDC3A	14DAI / 14DD	Fibronectin type-III domain-containing protein 3A	RNA binding	0.162589	0.436028	0.264626
Q9Y2H9	MAST1	14DAI / 14DD	Microtubule-associated serine/threonine-protein kinase 1	magnesium ion binding,protein serine/threonine kinase activity,protein binding,ATP binding	-0.339407	0.013228	0.0175128
Q9Y2I1	NISCH	14DAI / 14DD	Nischarin	integrin binding,protein binding,phosphatidylinositol binding,identical protein binding	0.150615	0.0105053	0.0144467
Q9Y2I7	PIKFYVE	14DAI / 14DD	1-phosphatidylinositol 3-phosphate 5-kinase	1-phosphatidylinositol-3-phosphate 5-kinase activity,protein binding,ATP binding,zinc ion binding,1-phosphatidylinositol-4-phosphate 5-kinase activity,phosphatidylinositol-3,5-bisphosphate 5-phosphatase activity,protein binding involved in protein folding,unfolded protein binding	-0.278814	0.365653	0.234268
Q9Y2I8	WDR37	14DAI / 14DD	WD repeat-containing protein 37		0.0368363	0.766568	0.38404
Q9Y2J0	RPH3A	14DAI / 14DD	Rabphilin-3A	calcium ion binding,protein binding,calcium-dependent phospholipid binding,phosphatidylinositol-4,5-bisphosphate binding,zinc ion binding,selenium binding,Rab GTPase binding,syntaxin binding,clathrin binding,protein complex binding,phosphate ion binding,inositol 1,4,5 trisphosphate binding,phosphatidylinositol phosphate binding	-0.145704	0.303142	0.205091
Q9Y2J2	EPB41L3	14DAI / 14DD	Band 4.1-like protein 3	actin binding,structural constituent of cytoskeleton,protein binding	-0.126863	1.70107e-05	5.19302e-05
Q9Y2J4	AMOTL2	14DAI / 14DD	Angiomotin-like protein 2	protein binding,identical protein binding	0.124223	0.523095	0.299355
Q9Y2L1	DIS3	14DAI / 14DD	Exosome complex exonuclease RRP44	3'-5'-exoribonuclease activity,RNA binding,endonuclease activity,guanyl-nucleotide exchange factor activity,protein binding	0.120587	0.556019	0.311721
Q9Y2L5	TRAPPC8	14DAI / 14DD	Trafficking protein particle complex subunit 8	protein binding,Rab guanyl-nucleotide exchange factor activity	0.142744	0.363361	0.233229
Q9Y2L9	LRCH1	14DAI / 14DD	Leucine-rich repeat and calponin homology domain-containing protein 1	protein binding	-0.466211	0.480373	0.282691
Q9Y2P8	RCL1	14DAI / 14DD	RNA 3'-terminal phosphate cyclase-like protein	endoribonuclease activity,RNA-3'-phosphate cyclase activity	0.0793995	0.953778	0.438123
Q9Y2Q0	ATP8A1	14DAI / 14DD	Phospholipid-transporting ATPase IA	magnesium ion binding,phospholipid-translocating ATPase activity,protein binding,ATP binding,cation-transporting ATPase activity	0.125615	0.110633	0.0969565
Q9Y2Q3	GSTK1	14DAI / 14DD	Glutathione S-transferase kappa 1	glutathione transferase activity,glutathione peroxidase activity,receptor binding,protein binding,protein disulfide oxidoreductase activity	0.0857363	0.534554	0.303695
Q9Y2Q5	LAMTOR2	14DAI / 14DD	Ragulator complex protein LAMTOR2	protein binding,guanyl-nucleotide exchange factor activity,protein complex scaffold	-0.109267	0.767566	0.384386
Q9Y2Q9	MRPS28	14DAI / 14DD	28S ribosomal protein S28, mitochondrial	RNA binding	-0.0546424	0.397347	0.248433
Q9Y2R0	COA3	14DAI / 14DD	Cytochrome c oxidase assembly factor 3 homolog, mitochondrial	protein binding	-0.019911	0.317464	0.211996
Q9Y2R4	DDX52	14DAI / 14DD	Probable ATP-dependent RNA helicase DDX52	RNA binding,ATP-dependent RNA helicase activity,ATP binding	-0.189263	0.362247	0.232713
Q9Y2R5	MRPS17	14DAI / 14DD	28S ribosomal protein S17, mitochondrial	structural constituent of ribosome,rRNA binding	0.570197	0.843756	0.407306
Q9Y2R9	MRPS7	14DAI / 14DD	28S ribosomal protein S7, mitochondrial	RNA binding,mRNA binding,structural constituent of ribosome,rRNA binding	-0.0531153	0.632301	0.339272
Q9Y2S0	POLR1D	14DAI / 14DD	DNA-directed RNA polymerases I and III subunit RPAC2		-0.885899	0.130516	0.110006
Q9Y2S6	TMA7	14DAI / 14DD	Translation machinery-associated protein 7		0.619309	0.220773	0.162899
Q9Y2S7	POLDIP2	14DAI / 14DD	Polymerase delta-interacting protein 2	DNA binding,protein binding	0.127636	0.888802	0.420301
Q9Y2T2	AP3M1	14DAI / 14DD	AP-3 complex subunit mu-1	protein binding,Rab GTPase binding	0.179976	0.413868	0.255452
Q9Y2U8	LEMD3	14DAI / 14DD	Inner nuclear membrane protein Man1	protein binding,chromatin DNA binding	-0.017994	0.518202	0.297433
Q9Y2V2	CARHSP1	14DAI / 14DD	Calcium-regulated heat stable protein 1	DNA binding,mRNA 3'-UTR binding,protein binding,phosphatase binding	0.194263	0.411198	0.254346
Q9Y2W1	THRAP3	14DAI / 14DD	Thyroid hormone receptor-associated protein 3	core promoter sequence-specific DNA binding,RNA polymerase II transcription cofactor activity,transcription cofactor activity,transcription coactivator activity,RNA binding,receptor activity,protein binding,ATP binding,ligand-dependent nuclear receptor transcription coactivator activity,vitamin D receptor binding,thyroid hormone receptor binding,phosphoprotein binding	0.0773668	0.507683	0.293382
Q9Y2W2	WBP11	14DAI / 14DD	WW domain-binding protein 11	single-stranded DNA binding,RNA binding,protein binding,WW domain binding	-0.292128	0.00990929	0.0137504
Q9Y2W6	TDRKH	14DAI / 14DD	Tudor and KH domain-containing protein	RNA binding	-0.264439	0.681313	0.356503
Q9Y2X3	NOP58	14DAI / 14DD	Nucleolar protein 58	TFIID-class transcription factor binding,RNA binding,protein binding,snoRNA binding,ATPase binding	0.157191	0.691583	0.359971
Q9Y2X7	GIT1	14DAI / 14DD	ARF GTPase-activating protein GIT1	GTPase activator activity,protein binding,protein complex binding,metal ion binding	-0.0360795	0.575499	0.318868
Q9Y2X9	ZNF281	14DAI / 14DD	Zinc finger protein 281	RNA polymerase II core promoter proximal region sequence-specific DNA binding,core promoter binding,transcriptional repressor activity, RNA polymerase II core promoter proximal region sequence-specific binding,transcription factor activity, sequence-specific DNA binding,transcription corepressor activity,protein binding,sequence-specific DNA binding,transcription regulatory region DNA binding,metal ion binding	-0.71871	0.0241518	0.0287793
Q9Y2Y0	ARL2BP	14DAI / 14DD	ADP-ribosylation factor-like protein 2-binding protein	transcription coactivator activity,protein binding,GTPase regulator activity	-0.195793	0.0961718	0.0870033
Q9Y2Z0	SUGT1	14DAI / 14DD	Protein SGT1 homolog	protein binding	-0.0115039	0.00607237	0.00907321
Q9Y2Z4	YARS2	14DAI / 14DD	Tyrosine--tRNA ligase, mitochondrial	tRNA binding,RNA binding,tyrosine-tRNA ligase activity,protein binding,ATP binding,protein homodimerization activity,tyrosine binding	0.0594516	0.328745	0.217358
Q9Y2Z9	COQ6	14DAI / 14DD	Ubiquinone biosynthesis monooxygenase COQ6, mitochondrial	oxidoreductase activity, acting on paired donors, with incorporation or reduction of molecular oxygen, NAD(P)H as one donor, and incorporation of one atom of oxygen,FAD binding	0.148674	0.967757	0.441908
Q9Y305	ACOT9	14DAI / 14DD	Acyl-coenzyme A thioesterase 9, mitochondrial	acetyl-CoA hydrolase activity,acyl-CoA hydrolase activity,carboxylic ester hydrolase activity	-0.128393	0.800151	0.394239
Q9Y312	AAR2	14DAI / 14DD	Protein AAR2 homolog		-0.22029	0.1438	0.118348
Q9Y314	NOSIP	14DAI / 14DD	Nitric oxide synthase-interacting protein	RNA binding,protein binding,ubiquitin protein ligase activity	-0.434825	2.78633e-07	1.22873e-06
Q9Y315	DERA	14DAI / 14DD	Deoxyribose-phosphate aldolase	deoxyribose-phosphate aldolase activity	0.282654	0.242211	0.174343
Q9Y316	MEMO1	14DAI / 14DD	Protein MEMO1	protein binding	0.0948271	0.843188	0.407154
Q9Y320	TMX2	14DAI / 14DD	Thioredoxin-related transmembrane protein 2	molecular_function	-0.426605	0.350757	0.227444
Q9Y324	FCF1	14DAI / 14DD	rRNA-processing protein FCF1 homolog	RNA binding	-0.27709	0.307436	0.207208
Q9Y328	NSG2	14DAI / 14DD	Neuron-specific protein family member 2	clathrin light chain binding	1.1633	3.49032e-06	1.23476e-05
Q9Y333	LSM2	14DAI / 14DD	U6 snRNA-associated Sm-like protein LSm2	RNA binding,protein binding,U6 snRNA binding,Ral GTPase binding	0.38511	0.414195	0.255581
Q9Y343	SNX24	14DAI / 14DD	Sorting nexin-24	phosphatidylinositol-5-phosphate binding,phosphatidylinositol-3-phosphate binding,phosphatidylinositol-4-phosphate binding	0.611706	0.630227	0.33855
Q9Y371	SH3GLB1	14DAI / 14DD	Endophilin-B1	protein binding,lipid binding,identical protein binding,protein homodimerization activity,cadherin binding	0.115966	0.473754	0.279964
Q9Y376	CAB39	14DAI / 14DD	Calcium-binding protein 39	protein binding,kinase binding,protein kinase activator activity,protein serine/threonine kinase activator activity,protein serine/threonine kinase activity	-0.0509069	0.284116	0.195768
Q9Y383	LUC7L2	14DAI / 14DD	Putative RNA-binding protein Luc7-like 2	RNA binding,mRNA binding,protein binding,enzyme binding	-0.151978	0.524793	0.300017
Q9Y385	UBE2J1	14DAI / 14DD	Ubiquitin-conjugating enzyme E2 J1	ATP binding,ubiquitin protein ligase binding,ubiquitin protein ligase activity,ubiquitin conjugating enzyme activity	-0.320268	0.797346	0.393396
Q9Y394	DHRS7	14DAI / 14DD	Dehydrogenase/reductase SDR family member 7	oxidoreductase activity	0.275333	0.63479	0.34018
Q9Y399	MRPS2	14DAI / 14DD	28S ribosomal protein S2, mitochondrial	structural constituent of ribosome	0.0551509	0.278896	0.193178
Q9Y3A2	UTP11L	14DAI / 14DD	Probable U3 small nucleolar RNA-associated protein 11	RNA binding,protein binding	0.139985	0.504428	0.292166
Q9Y3A3	MOB4	14DAI / 14DD	MOB-like protein phocein	protein binding,kinase binding,metal ion binding	-0.256008	0.942638	0.435087
Q9Y3A4	RRP7A	14DAI / 14DD	Ribosomal RNA-processing protein 7 homolog A	RNA binding,protein binding	0.18338	0.851528	0.409565
Q9Y3A5	SBDS	14DAI / 14DD	Ribosome maturation protein SBDS	RNA binding,protein binding,microtubule binding,rRNA binding,ribosome binding	-0.0134635	0.503053	0.291652
Q9Y3A6	TMED5	14DAI / 14DD	Transmembrane emp24 domain-containing protein 5	protein binding	0.335968	0.377565	0.239665
Q9Y3B2	EXOSC1	14DAI / 14DD	Exosome complex component CSL4	RNA binding,protein binding,exoribonuclease activity	-0.109757	0.498307	0.289761
Q9Y3B3	TMED7	14DAI / 14DD	Transmembrane emp24 domain-containing protein 7		-0.00811054	0.647412	0.344713
Q9Y3B4	SF3B6	14DAI / 14DD	Splicing factor 3B subunit 6	RNA binding,protein binding	0.0575863	0.475263	0.280587
Q9Y3B7	MRPL11	14DAI / 14DD	39S ribosomal protein L11, mitochondrial	RNA binding,structural constituent of ribosome,protein binding,rRNA binding	0.262871	0.241525	0.174014
Q9Y3B8	REXO2	14DAI / 14DD	Oligoribonuclease, mitochondrial	3'-5'-exoribonuclease activity,nucleic acid binding,3'-5' exonuclease activity	-0.0661327	0.991842	0.448022
Q9Y3C0	CCDC53	14DAI / 14DD	WASH complex subunit CCDC53	protein binding	-0.614152	0.0167191	0.0212606
Q9Y3C1	NOP16	14DAI / 14DD	Nucleolar protein 16	RNA binding	0.2764	0.50512	0.292398
Q9Y3C4	TPRKB	14DAI / 14DD	EKC/KEOPS complex subunit TPRKB	protein binding,protein kinase binding	0.231229	0.746481	0.377726
Q9Y3C6	PPIL1	14DAI / 14DD	Peptidyl-prolyl cis-trans isomerase-like 1	peptidyl-prolyl cis-trans isomerase activity,protein binding,disordered domain specific binding	-0.262148	0.790918	0.391516
Q9Y3C8	UFC1	14DAI / 14DD	Ubiquitin-fold modifier-conjugating enzyme 1	protein binding,UFM1 transferase activity	-0.123913	0.814772	0.398739
Q9Y3D0	FAM96B	14DAI / 14DD	Mitotic spindle-associated MMXD complex subunit MIP18	protein binding	-0.0604314	0.363263	0.233182
Q9Y3D3	MRPS16	14DAI / 14DD	28S ribosomal protein S16, mitochondrial	structural constituent of ribosome,protein binding	0.094639	0.95199	0.437628
Q9Y3D5	MRPS18C	14DAI / 14DD	28S ribosomal protein S18c, mitochondrial	structural constituent of ribosome	0.307635	0.263238	0.1854
Q9Y3D6	FIS1	14DAI / 14DD	Mitochondrial fission 1 protein	receptor binding,protein binding,protein complex binding	-0.185666	0.0919133	0.0840078
Q9Y3D7	PAM16	14DAI / 14DD	Mitochondrial import inner membrane translocase subunit TIM16	protein binding	0.00705989	0.961769	0.440356
Q9Y3D9	MRPS23	14DAI / 14DD	28S ribosomal protein S23, mitochondrial	RNA binding,structural constituent of ribosome,protein binding	0.0582869	0.375629	0.238756
Q9Y3E0	GOLT1B	14DAI / 14DD	Vesicle transport protein GOT1B	signal transducer activity	0.235934	0.56198	0.313799
Q9Y3E1	HDGFRP3	14DAI / 14DD	Hepatoma-derived growth factor-related protein 3	microtubule binding,growth factor activity,tubulin binding	0.0978904	0.884134	0.418987
Q9Y3E5	PTRH2	14DAI / 14DD	Peptidyl-tRNA hydrolase 2, mitochondrial	aminoacyl-tRNA hydrolase activity,protein binding	0.133251	0.261601	0.184531
Q9Y3E7	CHMP3	14DAI / 14DD	Charged multivesicular body protein 3	protein binding,phosphatidylcholine binding,protein homodimerization activity,ubiquitin-specific protease binding	-0.227358	0.57178	0.317423
Q9Y3F4	STRAP	14DAI / 14DD	Serine-threonine kinase receptor-associated protein	RNA binding,receptor binding,protein binding	-0.225199	0.030156	0.0344984
Q9Y3I0	RTCB	14DAI / 14DD	tRNA-splicing ligase RtcB homolog	RNA binding,RNA ligase (ATP) activity,protein binding,ATP binding,vinculin binding,metal ion binding	0.113103	0.711462	0.366502
Q9Y3I1	FBXO7	14DAI / 14DD	F-box only protein 7	ubiquitin-protein transferase activity,protein binding,protein kinase binding,ubiquitin protein ligase binding,ubiquitin binding,protein heterodimerization activity	-0.064023	0.684465	0.357564
Q9Y3L5	RAP2C	14DAI / 14DD	Ras-related protein Rap-2c	transcription coactivator activity,GTPase activity,GTP binding,GDP binding	0.144595	0.547675	0.308696
Q9Y3P9	RABGAP1	14DAI / 14DD	Rab GTPase-activating protein 1	GTPase activator activity,protein binding,tubulin binding,Rab GTPase binding	0.188952	0.204797	0.154168
Q9Y3Q4	HCN4	14DAI / 14DD	Potassium/sodium hyperpolarization-activated cyclic nucleotide-gated channel 4	intracellular cAMP activated cation channel activity,voltage-gated sodium channel activity,voltage-gated potassium channel activity,cAMP binding,identical protein binding,voltage-gated potassium channel activity involved in SA node cell action potential depolarization	-0.0407963	0.0432902	0.0462168
Q9Y3Q8	TSC22D4	14DAI / 14DD	TSC22 domain family protein 4	transcription factor activity, sequence-specific DNA binding,protein binding	-0.664876	0.193407	0.147741
Q9Y3R0	GRIP1	14DAI / 14DD	Glutamate receptor-interacting protein 1	transcription coactivator activity,protein binding,beta-catenin binding,protein C-terminus binding,receptor signaling complex scaffold activity,glucocorticoid receptor binding,androgen receptor binding	-0.198642	0.941321	0.434741
Q9Y3R5	DOPEY2	14DAI / 14DD	Protein dopey-2	molecular_function	-0.000452359	0.792583	0.391993
Q9Y3S1	WNK2	14DAI / 14DD	Serine/threonine-protein kinase WNK2	protein serine/threonine kinase activity,ATP binding	0.179148	0.24332	0.174918
Q9Y3T6	R3HCC1	14DAI / 14DD	R3H and coiled-coil domain-containing protein 1	nucleic acid binding	-0.609778	0.240523	0.173485
Q9Y3T9	NOC2L	14DAI / 14DD	Nucleolar complex protein 2 homolog	chromatin binding,transcription corepressor activity,RNA binding,protein binding,nucleosome binding,histone binding,repressing transcription factor binding	-0.0325358	0.727098	0.371597
Q9Y3U8	RPL36	14DAI / 14DD	60S ribosomal protein L36	RNA binding,structural constituent of ribosome	0.335594	0.27174	0.189608
Q9Y3Y2	CHTOP	14DAI / 14DD	Chromatin target of PRMT1 protein	RNA binding,protein binding,methyl-CpG binding	0.137547	0.66972	0.352439
Q9Y3Z3	SAMHD1	14DAI / 14DD	Deoxynucleoside triphosphate triphosphohydrolase SAMHD1	nucleic acid binding,RNA binding,ribonuclease activity,protein binding,zinc ion binding,dGTPase activity,triphosphoric monoester hydrolase activity,dGTP binding,identical protein binding	0.199538	0.929689	0.43165
Q9Y421	FAM32A	14DAI / 14DD	Protein FAM32A	RNA binding,protein binding	-0.959768	0.0900517	0.0826843
Q9Y450	HBS1L	14DAI / 14DD	HBS1-like protein	translation elongation factor activity,GTPase activity,GTP binding	0.0462288	0.728152	0.371937
Q9Y467	SALL2	14DAI / 14DD	Sal-like protein 2	RNA polymerase II regulatory region sequence-specific DNA binding,transcriptional activator activity, RNA polymerase II transcription regulatory region sequence-specific binding,transcription factor activity, sequence-specific DNA binding,protein binding,sequence-specific DNA binding,transcription regulatory region DNA binding,metal ion binding	-0.125826	0.214367	0.159365
Q9Y478	PRKAB1	14DAI / 14DD	5'-AMP-activated protein kinase subunit beta-1	protein kinase activity,AMP-activated protein kinase activity,protein binding,protein kinase binding	-0.0244512	0.712127	0.36675
Q9Y485	DMXL1	14DAI / 14DD	DmX-like protein 1		0.197039	0.445248	0.268459
Q9Y490	TLN1	14DAI / 14DD	Talin-1	phosphatidylserine binding,integrin binding,structural constituent of cytoskeleton,protein binding,vinculin binding,LIM domain binding,phosphatidylinositol binding,cadherin binding,actin filament binding	0.135797	0.466371	0.2771
Q9Y496	KIF3A	14DAI / 14DD	Kinesin-like protein KIF3A	protein binding,ATP binding,microtubule binding,ATP-dependent microtubule motor activity, plus-end-directed,Rab GTPase binding,spectrin binding	-0.361059	0.000118261	0.00029525
Q9Y4A5	TRRAP	14DAI / 14DD	Transformation/transcription domain-associated protein	transcription cofactor activity,protein binding,kinase activity,thiol-dependent ubiquitinyl hydrolase activity	0.0538971	0.779646	0.388058
Q9Y4B6	VPRBP	14DAI / 14DD	Protein VPRBP	protein binding,ATP binding,estrogen receptor binding,histone kinase activity (H2A-T120 specific)	0.227529	0.461915	0.275339
Q9Y4C2	TCAF1	14DAI / 14DD	TRPM8 channel-associated factor 1	protein binding,ion channel binding	-0.0931811	0.00209065	0.00366154
Q9Y4C8	RBM19	14DAI / 14DD	Probable RNA-binding protein 19	RNA binding	-0.305792	0.47563	0.280738
Q9Y4D1	DAAM1	14DAI / 14DD	Disheveled-associated activator of morphogenesis 1	actin binding,protein binding,Rho GTPase binding,identical protein binding	0.273835	0.195182	0.148718
Q9Y4D8	HECTD4	14DAI / 14DD	Probable E3 ubiquitin-protein ligase HECTD4	ubiquitin protein ligase activity	0.142479	0.797738	0.393498
Q9Y4E5	ZNF451	14DAI / 14DD	Zinc finger protein 451	RNA polymerase II transcription corepressor activity,nucleic acid binding,protein binding,ligase activity,metal ion binding,SUMO ligase activity	-0.349328	0.797454	0.39342
Q9Y4E6	WDR7	14DAI / 14DD	WD repeat-containing protein 7		0.251732	0.0260236	0.0305854
Q9Y4E8	USP15	14DAI / 14DD	Ubiquitin carboxyl-terminal hydrolase 15	cysteine-type endopeptidase activity,thiol-dependent ubiquitin-specific protease activity,transforming growth factor beta receptor binding,protein binding,thiol-dependent ubiquitinyl hydrolase activity,identical protein binding,SMAD binding,ubiquitinated histone binding	-0.163246	0.848191	0.40861
Q9Y4F1	FARP1	14DAI / 14DD	FERM, RhoGEF and pleckstrin domain-containing protein 1	Rho guanyl-nucleotide exchange factor activity,cytoskeletal protein binding,Rac guanyl-nucleotide exchange factor activity	0.28881	0.516161	0.296686
Q9Y4F5	CEP170B	14DAI / 14DD	Centrosomal protein of 170 kDa protein B		-0.652943	5.15849e-13	5.50028e-12
Q9Y4F9	FAM65B	14DAI / 14DD	Protein FAM65B	protein binding,identical protein binding,14-3-3 protein binding	-0.0290746	0.627993	0.337779
Q9Y4G6	TLN2	14DAI / 14DD	Talin-2	actin binding,structural molecule activity,structural constituent of cytoskeleton,protein binding,actin filament binding	-0.157668	0.240417	0.173443
Q9Y4G8	RAPGEF2	14DAI / 14DD	Rap guanine nucleotide exchange factor 2	signal transducer activity,Ras guanyl-nucleotide exchange factor activity,GTPase activator activity,calcium ion binding,protein binding,Rap guanyl-nucleotide exchange factor activity,diacylglycerol binding,PDZ domain binding,cAMP binding,beta-1 adrenergic receptor binding,WW domain binding,phosphatidic acid binding,cGMP binding	-0.155165	0.798994	0.393906
Q9Y4I1	MYO5A	14DAI / 14DD	Unconventional myosin-Va	microfilament motor activity,RNA binding,actin binding,calcium ion binding,protein binding,calmodulin binding,ATP binding,Rab GTPase binding,identical protein binding,disordered domain specific binding	0.456501	0.152648	0.123843
Q9Y4J8	DTNA	14DAI / 14DD	Dystrobrevin alpha	protein binding,zinc ion binding,PDZ domain binding	0.306182	0.0477297	0.05002
Q9Y4K3	TRAF6	14DAI / 14DD	TNF receptor-associated factor 6	ubiquitin-protein transferase activity,tumor necrosis factor receptor binding,protein binding,zinc ion binding,protein kinase binding,mitogen-activated protein kinase kinase kinase binding,ubiquitin conjugating enzyme binding,ubiquitin protein ligase binding,thioesterase binding,identical protein binding,histone deacetylase binding,protein kinase B binding,protein N-terminus binding,ubiquitin protein ligase activity	-0.24186	0.0258759	0.0304468
Q9Y4K4	MAP4K5	14DAI / 14DD	Mitogen-activated protein kinase kinase kinase kinase 5	protein kinase activity,protein serine/threonine kinase activity,protein binding,ATP binding,MAP kinase kinase kinase kinase activity	-0.226779	0.0634344	0.0627374
Q9Y4L1	HYOU1	14DAI / 14DD	Hypoxia up-regulated protein 1	ATP binding,chaperone binding	0.157867	0.00456805	0.00712495
Q9Y4P1	ATG4B	14DAI / 14DD	Cysteine protease ATG4B	endopeptidase activity,cysteine-type endopeptidase activity,protein binding,cysteine-type peptidase activity	-0.100931	0.822284	0.400981
Q9Y4P3	TBL2	14DAI / 14DD	Transducin beta-like protein 2	RNA binding,protein kinase binding,translation initiation factor binding,phosphoprotein binding	-0.059346	0.61731	0.334072
Q9Y4P8	WIPI2	14DAI / 14DD	WD repeat domain phosphoinositide-interacting protein 2	protein binding,phosphatidylinositol-3-phosphate binding,phosphatidylinositol-3,5-bisphosphate binding	0.0753246	0.449875	0.270351
Q9Y4R8	TELO2	14DAI / 14DD	Telomere length regulation protein TEL2 homolog	protein binding,protein kinase binding,protein complex binding,protein complex scaffold,Hsp90 protein binding	-0.14778	0.447882	0.269532
Q9Y4W2	LAS1L	14DAI / 14DD	Ribosomal biogenesis protein LAS1L	RNA binding	0.0546152	0.540844	0.306106
Q9Y4W6	AFG3L2	14DAI / 14DD	AFG3-like protein 2	metalloendopeptidase activity,protein binding,ATP binding,metallopeptidase activity,zinc ion binding,unfolded protein binding	0.288612	0.0786774	0.0743876
Q9Y4X4	KLF12	14DAI / 14DD	Krueppel-like factor 12	DNA binding,transcription factor activity, sequence-specific DNA binding,transcription corepressor activity,protein binding,metal ion binding	-0.970247	0.0140674	0.0184271
Q9Y4X5	ARIH1	14DAI / 14DD	E3 ubiquitin-protein ligase ARIH1	ubiquitin-protein transferase activity,protein binding,zinc ion binding,ubiquitin-like protein transferase activity,ubiquitin conjugating enzyme binding,ubiquitin protein ligase binding,ubiquitin protein ligase activity	-0.239921	0.956693	0.438973
Q9Y4Y9	LSM5	14DAI / 14DD	U6 snRNA-associated Sm-like protein LSm5	protein binding,RNA binding	-0.135953	0.530042	0.301935
Q9Y4Z0	LSM4	14DAI / 14DD	U6 snRNA-associated Sm-like protein LSm4	RNA binding,protein binding,U6 snRNA binding,PH domain binding	-0.0539157	0.264692	0.186153
Q9Y512	SAMM50	14DAI / 14DD	Sorting and assembly machinery component 50 homolog	protein binding	-0.237545	0.842136	0.406869
Q9Y520	PRRC2C	14DAI / 14DD	Protein PRRC2C	RNA binding,protein C-terminus binding	-0.302968	1.95504e-05	5.88447e-05
Q9Y530	OARD1	14DAI / 14DD	O-acetyl-ADP-ribose deacetylase 1	purine nucleoside binding,protein binding,deacetylase activity	-0.281033	0.636453	0.340795
Q9Y547	HSPB11	14DAI / 14DD	Intraflagellar transport protein 25 homolog	protein binding,metal ion binding	0.333843	0.961313	0.440236
Q9Y561	LRP12	14DAI / 14DD	Low-density lipoprotein receptor-related protein 12	low-density lipoprotein receptor activity,protein binding	0.0361519	0.160168	0.128372
Q9Y570	PPME1	14DAI / 14DD	Protein phosphatase methylesterase 1	protein phosphatase inhibitor activity,protein phosphatase regulator activity,protein kinase binding,protein phosphatase binding,cadherin binding,protein phosphatase 2A binding,protein C-terminal methylesterase activity	0.226241	0.536749	0.304577
Q9Y576	ASB1	14DAI / 14DD	Ankyrin repeat and SOCS box protein 1	protein binding,ubiquitin protein ligase activity	0.732576	0.408843	0.253341
Q9Y580	RBM7	14DAI / 14DD	RNA-binding protein 7	RNA binding,single-stranded RNA binding,protein binding	-0.371333	0.0250963	0.0297132
Q9Y5A9	YTHDF2	14DAI / 14DD	YTH domain-containing family protein 2	RNA binding,protein binding,N6-methyladenosine-containing RNA binding	-0.725445	6.90794e-06	2.30148e-05
Q9Y5B0	CTDP1	14DAI / 14DD	RNA polymerase II subunit A C-terminal domain phosphatase	TFIIF-class transcription factor binding,phosphoprotein phosphatase activity,protein binding,CTD phosphatase activity,Tat protein binding	0.263668	0.906983	0.425464
Q9Y5B6	PAXBP1	14DAI / 14DD	PAX3- and PAX7-binding protein 1	RNA polymerase II core promoter proximal region sequence-specific DNA binding,transcription factor binding,transcriptional repressor activity, RNA polymerase II core promoter proximal region sequence-specific binding	-2.82331	0.796064	0.393025
Q9Y5B9	SUPT16H	14DAI / 14DD	FACT complex subunit SPT16	RNA binding,protein binding,nucleosome binding,histone binding	0.0579482	0.348516	0.226403
Q9Y5E4	PCDHB5	14DAI / 14DD	Protocadherin beta-5	calcium ion binding	0.960494	0.000127114	0.000315004
Q9Y5E7	PCDHB2	14DAI / 14DD	Protocadherin beta-2	calcium ion binding	0.612843	3.50741e-08	1.81819e-07
Q9Y5E8	PCDHB15	14DAI / 14DD	Protocadherin beta-15	calcium ion binding	0.424794	0.187284	0.144241
Q9Y5F7	PCDHGC4	14DAI / 14DD	Protocadherin gamma-C4	calcium ion binding	0.823295	2.00553e-06	7.44026e-06
Q9Y5F9	PCDHGB6	14DAI / 14DD	Protocadherin gamma-B6	calcium ion binding	0.807602	3.46261e-15	4.8911e-14
Q9Y5I2	PCDHA10	14DAI / 14DD	Protocadherin alpha-10	calcium ion binding	0.687279	0.000221377	0.000515929
Q9Y5J1	UTP18	14DAI / 14DD	U3 small nucleolar RNA-associated protein 18 homolog	RNA binding	-0.0220109	0.612797	0.33247
Q9Y5J7	TIMM9	14DAI / 14DD	Mitochondrial import inner membrane translocase subunit Tim9	transporter activity,protein binding,zinc ion binding,protein transporter activity,protein homodimerization activity,chaperone binding	0.469218	0.319351	0.21289
Q9Y5K5	UCHL5	14DAI / 14DD	Ubiquitin carboxyl-terminal hydrolase isozyme L5	RNA binding,thiol-dependent ubiquitin-specific protease activity,endopeptidase inhibitor activity,protein binding,proteasome binding	-0.247522	0.367512	0.235097
Q9Y5K6	CD2AP	14DAI / 14DD	CD2-associated protein	vascular endothelial growth factor receptor binding,structural constituent of cytoskeleton,protein binding,beta-catenin binding,protein C-terminus binding,SH3 domain binding,protein complex binding,cadherin binding	-0.212572	0.532208	0.302816
Q9Y5K8	ATP6V1D	14DAI / 14DD	V-type proton ATPase subunit D	protein binding,ATPase activity, coupled to transmembrane movement of substances	0.503509	0.201722	0.152439
Q9Y5L0	TNPO3	14DAI / 14DD	Transportin-3	receptor activity,protein binding,nuclear localization sequence binding,protein transporter activity,identical protein binding	0.368798	0.0418266	0.044937
Q9Y5L4	TIMM13	14DAI / 14DD	Mitochondrial import inner membrane translocase subunit Tim13	zinc ion binding,protein transporter activity	0.460701	0.29721	0.202139
Q9Y5M8	SRPRB	14DAI / 14DD	Signal recognition particle receptor subunit beta	signal recognition particle binding,GTP binding	0.144628	0.630982	0.338811
Q9Y5N5	N6AMT1	14DAI / 14DD	HemK methyltransferase family member 2	nucleic acid binding,protein binding,protein methyltransferase activity,S-adenosylmethionine-dependent methyltransferase activity	0.00910123	0.627648	0.337637
Q9Y5P4	COL4A3BP	14DAI / 14DD	Collagen type IV alpha-3-binding protein	protein binding,kinase activity,ceramide binding,Requires Ontology	-0.105913	0.772753	0.385954
Q9Y5P6	GMPPB	14DAI / 14DD	Mannose-1-phosphate guanyltransferase beta	mannose-1-phosphate guanylyltransferase activity,protein binding,GTP binding	0.0990103	0.167487	0.132755
Q9Y5Q8	GTF3C5	14DAI / 14DD	General transcription factor 3C polypeptide 5	protein binding,RNA polymerase III type 1 promoter sequence-specific DNA binding,RNA polymerase III type 2 promoter sequence-specific DNA binding,transcription factor activity, RNA polymerase III type 1 promoter sequence-specific binding, TFIIIB recruiting,DNA binding	0.123631	0.882437	0.418496
Q9Y5Q9	GTF3C3	14DAI / 14DD	General transcription factor 3C polypeptide 3	protein binding,transcription factor activity, core RNA polymerase III binding,DNA binding	0.288	0.914754	0.42761
Q9Y5R8	TRAPPC1	14DAI / 14DD	Trafficking protein particle complex subunit 1	Rab guanyl-nucleotide exchange factor activity	0.0258377	0.724878	0.370945
Q9Y5S2	CDC42BPB	14DAI / 14DD	Serine/threonine-protein kinase MRCK beta	magnesium ion binding,protein kinase activity,protein serine/threonine kinase activity,ATP binding,Rho GTPase binding,protein complex binding	0.051966	0.468508	0.277909
Q9Y5S9	RBM8A	14DAI / 14DD	RNA-binding protein 8A	RNA binding,mRNA binding,protein binding	-0.0812503	0.390693	0.245551
Q9Y5U2	TSSC4	14DAI / 14DD	Protein TSSC4	protein binding	0.091622	0.0101825	0.0140686
Q9Y5V3	MAGED1	14DAI / 14DD	Melanoma-associated antigen D1	transcription coactivator activity,protein binding,identical protein binding	-1.09912	0.372803	0.23749
Q9Y5X1	SNX9	14DAI / 14DD	Sorting nexin-9	protein binding,1-phosphatidylinositol binding,ubiquitin protein ligase binding,phosphatidylinositol binding,identical protein binding,protein homodimerization activity,cadherin binding,Arp2/3 complex binding	0.188776	0.433329	0.263488
Q9Y5X3	SNX5	14DAI / 14DD	Sorting nexin-5	protein binding,dynactin binding,phosphatidylinositol binding,cadherin binding,protein heterodimerization activity	-0.0589987	0.463152	0.275819
Q9Y5Y0	FLVCR1	14DAI / 14DD	Feline leukemia virus subgroup C receptor-related protein 1	transporter activity,protein binding,heme transporter activity	0.399856	0.176909	0.138341
Q9Y5Y2	NUBP2	14DAI / 14DD	Cytosolic Fe-S cluster assembly factor NUBP2	nucleotide binding,protein binding,ATP binding,metal ion binding,4 iron, 4 sulfur cluster binding	0.157479	0.667221	0.351646
Q9Y5Y5	PEX16	14DAI / 14DD	Peroxisomal membrane protein PEX16	protein binding,protein C-terminus binding	-0.213531	0.599739	0.327931
Q9Y5Z4	HEBP2	14DAI / 14DD	Heme-binding protein 2	protein binding	0.0671326	0.193724	0.147913
Q9Y605	MRFAP1	14DAI / 14DD	MORF4 family-associated protein 1	protein binding	-1.2308	0.00911936	0.0128121
Q9Y606	PUS1	14DAI / 14DD	tRNA pseudouridine synthase A, mitochondrial	RNA binding,pseudouridylate synthase activity,pseudouridine synthase activity	-0.0479299	0.977573	0.44446
Q9Y608	LRRFIP2	14DAI / 14DD	Leucine-rich repeat flightless-interacting protein 2	protein binding,LRR domain binding	-0.167186	0.194129	0.148132
Q9Y617	PSAT1	14DAI / 14DD	Phosphoserine aminotransferase	O-phospho-L-serine:2-oxoglutarate aminotransferase activity	0.112546	0.773245	0.386131
Q9Y625	GPC6	14DAI / 14DD	Glypican-6	heparan sulfate proteoglycan binding,coreceptor activity involved in Wnt signaling pathway, planar cell polarity pathway	0.0605074	0.866651	0.413865
Q9Y639	NPTN	14DAI / 14DD	Neuroplastin	type 1 fibroblast growth factor receptor binding,ion channel binding,cell adhesion molecule binding	0.0966146	0.179923	0.140048
Q9Y653	GPR56	14DAI / 14DD	G-protein coupled receptor 56	G-protein coupled receptor activity,collagen binding,heparin binding,extracellular matrix binding	0.599376	0.00274103	0.00461808
Q9Y657	SPIN1	14DAI / 14DD	Spindlin-1	protein binding,methylated histone binding	-0.0016784	0.210409	0.157187
Q9Y666	SLC12A7	14DAI / 14DD	Solute carrier family 12 member 7	potassium:chloride symporter activity,protein kinase binding,potassium ion symporter activity	0.455314	0.686385	0.358204
Q9Y672	ALG6	14DAI / 14DD	Dolichyl pyrophosphate Man9GlcNAc2 alpha-1,3-glucosyltransferase	dolichyl-phosphate-glucose-glycolipid alpha-glucosyltransferase activity,dolichyl pyrophosphate Man9GlcNAc2 alpha-1,3-glucosyltransferase activity,glucosyltransferase activity	0.418888	0.204824	0.154181
Q9Y673	ALG5	14DAI / 14DD	Dolichyl-phosphate beta-glucosyltransferase	oligosaccharyl transferase activity,dolichyl-phosphate beta-glucosyltransferase activity	0.149669	0.299412	0.203276
Q9Y676	MRPS18B	14DAI / 14DD	28S ribosomal protein S18b, mitochondrial	structural constituent of ribosome,protein binding	0.0742797	0.947802	0.436484
Q9Y678	COPG1	14DAI / 14DD	Coatomer subunit gamma-1	structural molecule activity,protein binding	-0.101581	0.203178	0.153253
Q9Y679	AUP1	14DAI / 14DD	Ancient ubiquitous protein 1	protein binding,ubiquitin binding,ubiquitin-protein transferase activator activity	-0.0134452	0.961955	0.440406
Q9Y696	CLIC4	14DAI / 14DD	Chloride intracellular channel protein 4	voltage-gated ion channel activity,chloride channel activity,protein binding,glutathione transferase activity	0.15642	0.630829	0.33876
Q9Y697	NFS1	14DAI / 14DD	Cysteine desulfurase, mitochondrial	protein binding,pyridoxal phosphate binding,cysteine desulfurase activity,protein homodimerization activity,metal ion binding,iron-sulfur cluster binding	0.0938543	0.46729	0.277409
Q9Y6A1	POMT1	14DAI / 14DD	Protein O-mannosyl-transferase 1	mannosyltransferase activity,dolichyl-phosphate-mannose-protein mannosyltransferase activity,metal ion binding	0.254133	0.114193	0.0993248
Q9Y6A4	CFAP20	14DAI / 14DD	Cilia- and flagella-associated protein 20	RNA binding,protein binding	-0.141783	0.594676	0.326003
Q9Y6A9	SPCS1	14DAI / 14DD	Signal peptidase complex subunit 1	molecular_function,protein binding,peptidase activity	0.0625019	0.818796	0.399921
Q9Y6B6	SAR1B	14DAI / 14DD	GTP-binding protein SAR1b	GTPase activity,GTP binding,metal ion binding	0.0293713	0.222688	0.163935
Q9Y6B7	AP4B1	14DAI / 14DD	AP-4 complex subunit beta-1	protein binding,clathrin binding	0.245039	0.865012	0.413419
Q9Y6C9	MTCH2	14DAI / 14DD	Mitochondrial carrier homolog 2		0.219816	0.0410041	0.0442356
Q9Y6D5	ARFGEF2	14DAI / 14DD	Brefeldin A-inhibited guanine nucleotide-exchange protein 2	guanyl-nucleotide exchange factor activity,ARF guanyl-nucleotide exchange factor activity,protein binding,myosin binding,protein kinase A regulatory subunit binding,GABA receptor binding	0.063371	0.11638	0.100778
Q9Y6D6	ARFGEF1	14DAI / 14DD	Brefeldin A-inhibited guanine nucleotide-exchange protein 1	guanyl-nucleotide exchange factor activity,ARF guanyl-nucleotide exchange factor activity,protein binding,myosin binding,protein kinase A regulatory subunit binding,GTPase activator activity	0.252546	0.684212	0.357491
Q9Y6D9	MAD1L1	14DAI / 14DD	Mitotic spindle assembly checkpoint protein MAD1	protein binding,identical protein binding,kinetochore binding	-0.198927	0.499577	0.290302
Q9Y6E0	STK24	14DAI / 14DD	Serine/threonine-protein kinase 24	protein kinase activity,protein serine/threonine kinase activity,protein binding,ATP binding,MAP kinase kinase kinase kinase activity,cadherin binding,metal ion binding	-0.220947	0.849292	0.408935
Q9Y6E2	BZW2	14DAI / 14DD	Basic leucine zipper and W2 domain-containing protein 2	protein binding,cadherin binding	0.102229	0.443096	0.26755
Q9Y6G5	COMMD10	14DAI / 14DD	COMM domain-containing protein 10	protein binding	0.085593	0.386344	0.24359
Q9Y6G9	DYNC1LI1	14DAI / 14DD	Cytoplasmic dynein 1 light intermediate chain 1	RNA binding,microtubule motor activity,protein binding,ATP binding,GDP binding,dynein heavy chain binding,GTP binding	-0.0601499	0.0029369	0.0049009
Q9Y6I3	EPN1	14DAI / 14DD	Epsin-1	protein binding,lipid binding	0.096895	0.352189	0.228102
Q9Y6I9	TEX264	14DAI / 14DD	Testis-expressed sequence 264 protein	protein binding	0.718866	0.74929	0.378654
Q9Y6K1	DNMT3A	14DAI / 14DD	DNA (cytosine-5)-methyltransferase 3A	DNA binding,chromatin binding,DNA (cytosine-5-)-methyltransferase activity,protein binding,DNA-methyltransferase activity,identical protein binding,metal ion binding	-0.129618	0.978926	0.444816
Q9Y6M1	IGF2BP2	14DAI / 14DD	Insulin-like growth factor 2 mRNA-binding protein 2	RNA binding,mRNA 3'-UTR binding,protein binding,translation regulator activity,mRNA 5'-UTR binding	-0.254903	0.188175	0.144737
Q9Y6M4	CSNK1G3	14DAI / 14DD	Casein kinase I isoform gamma-3	protein kinase activity,protein serine/threonine kinase activity,ATP binding	0.137749	0.560888	0.31342
Q9Y6M5	SLC30A1	14DAI / 14DD	Zinc transporter 1	zinc ion transmembrane transporter activity,protein binding,calcium channel inhibitor activity	0.1892	0.30582	0.206429
Q9Y6M7	SLC4A7	14DAI / 14DD	Sodium bicarbonate cotransporter 3	inorganic anion exchanger activity,sodium:bicarbonate symporter activity	0.881798	0.0731318	0.0702445
Q9Y6M9	NDUFB9	14DAI / 14DD	NADH dehydrogenase [ubiquinone] 1 beta subcomplex subunit 9	protein binding,NADH dehydrogenase (ubiquinone) activity	-0.019039	0.967771	0.441911
Q9Y6N7	ROBO1	14DAI / 14DD	Roundabout homolog 1	protein binding,axon guidance receptor activity,LRR domain binding,identical protein binding	-0.0204685	0.0478075	0.0500839
Q9Y6R0	NUMBL	14DAI / 14DD	Numb-like protein	protein binding	-0.331665	0.608841	0.331105
Q9Y6V0	PCLO	14DAI / 14DD	Protein piccolo	calcium ion binding,profilin binding,calcium-dependent phospholipid binding	-0.254024	0.163886	0.130662
Q9Y6V7	DDX49	14DAI / 14DD	Probable ATP-dependent RNA helicase DDX49	RNA binding,ATP-dependent RNA helicase activity,ATP binding	-0.0819802	0.106309	0.0940162
Q9Y6W3	CAPN7	14DAI / 14DD	Calpain-7	endopeptidase activity,calcium-dependent cysteine-type endopeptidase activity,protein binding,MIT domain binding	1.05692	0.72602	0.371268
Q9Y6W5	WASF2	14DAI / 14DD	Wiskott-Aldrich syndrome protein family member 2	actin binding,protein binding,SH3 domain binding,protein complex binding,cadherin binding,protein kinase A binding	0.540207	0.9513	0.437451
Q9Y6X3	MAU2	14DAI / 14DD	MAU2 chromatid cohesion factor homolog	double-stranded DNA binding,protein binding,protein N-terminus binding	0.299238	0.750076	0.378923
Q9Y6X4	FAM169A	14DAI / 14DD	Soluble lamin-associated protein of 75 kDa		-0.351825	0.000655035	0.00133796
Q9Y6X9	MORC2	14DAI / 14DD	MORC family CW-type zinc finger protein 2	zinc ion binding	0.0712018	0.564709	0.31483
Q9Y6Y8	SEC23IP	14DAI / 14DD	SEC23-interacting protein	RNA binding,phospholipase activity,protein binding,metal ion binding	0.128593	0.783574	0.389253
TRYP_PIG	NaN	14DAI / 14DD	Trypsin - Sus scrofa (Pig).		1.238	0.0652497	0.0641587

### Sheet: Proteome_14D_PAI
#Spectronaut Candidates table output (Not all columns are reported to avoid redundancy).
ProteinGroups	Genes	Comparison..group1.group2.	ProteinDescriptions	GO.Molecular.Function	AVG.Log2.Ratio	Pvalue	Qvalue
A0AVT1	UBA6	14DPAI / 14DD	Ubiquitin-like modifier-activating enzyme 6	ubiquitin activating enzyme activity,protein binding,ATP binding,FAT10 activating enzyme activity	-0.00522538	0.860712	0.412225
A0FGR8	ESYT2	14DPAI / 14DD	Extended synaptotagmin-2	calcium ion binding,protein binding,calcium-dependent phospholipid binding,phosphatidylethanolamine binding,phosphatidylcholine binding,phosphatidylinositol binding,identical protein binding,cadherin binding	0.118199	0.767868	0.384473
A0JLT2	MED19	14DPAI / 14DD	Mediator of RNA polymerase II transcription subunit 19	RNA polymerase II transcription cofactor activity,protein binding,transcription factor binding	0.154931	0.448716	0.269869
A0JNW5	UHRF1BP1L	14DPAI / 14DD	UHRF1-binding protein 1-like		0.0233875	0.914611	0.427565
A0MZ66	SHTN1	14DPAI / 14DD	Shootin-1	protein binding,kinesin binding,cadherin binding,actin filament binding	-0.0419055	0.450462	0.270572
A1L020	MEX3A	14DPAI / 14DD	RNA-binding protein MEX3A	RNA binding,metal ion binding	0.241619	0.00640595	0.00949894
A1L0T0	ILVBL	14DPAI / 14DD	Acetolactate synthase-like protein	magnesium ion binding,molecular_function,protein binding,transferase activity,thiamine pyrophosphate binding	-0.0789796	0.47171	0.279152
A1X283	SH3PXD2B	14DPAI / 14DD	SH3 and PX domain-containing protein 2B	protein binding,phosphatidylinositol-5-phosphate binding,superoxide-generating NADPH oxidase activator activity,phosphatidylinositol-3-phosphate binding,SH2 domain binding,phosphatidylinositol-4-phosphate binding,phosphatidylinositol-3,5-bisphosphate binding	-0.0133476	0.00422572	0.00666858
A1Z1Q3	MACROD2	14DPAI / 14DD	O-acetyl-ADP-ribose deacetylase MACROD2	hydrolase activity, acting on glycosyl bonds,deacetylase activity	-1.51762	0.176571	0.138144
A2RRP1	NBAS	14DPAI / 14DD	Neuroblastoma-amplified sequence	SNARE binding	0.00308184	0.131028	0.11032
A2RU67	KIAA1467	14DPAI / 14DD	Uncharacterized protein KIAA1467		0.840382	1.39945e-07	6.51629e-07
A4D1E9	GTPBP10	14DPAI / 14DD	GTP-binding protein 10	RNA binding,protein binding,GTP binding	0.280859	0.449354	0.270125
A4D1P6	WDR91	14DPAI / 14DD	WD repeat-containing protein 91	protein binding,phosphatidylinositol 3-kinase regulator activity	0.230629	0.180887	0.1406
A5A3E0	POTEF	14DPAI / 14DD	POTE ankyrin domain family member F		-0.440361	0.904211	0.42471
A5YKK6	CNOT1	14DPAI / 14DD	CCR4-NOT transcription complex subunit 1	RNA binding,protein binding,protein domain specific binding,estrogen receptor binding,protein complex scaffold,retinoic acid receptor binding,armadillo repeat domain binding,poly(A)-specific ribonuclease activity	0.193348	0.00256814	0.00436794
A6NCE7;Q9GZQ8	MAP1LC3B2;MAP1LC3B	14DPAI / 14DD	Microtubule-associated proteins 1A/1B light chain 3 beta 2;Microtubule-associated proteins 1A/1B light chain 3B	;protein binding,ubiquitin protein ligase binding	0.103292	0.477498	0.28158
A6NDG6	PGP	14DPAI / 14DD	Phosphoglycolate phosphatase	glycerol-1-phosphatase activity,magnesium ion binding,phosphoprotein phosphatase activity,protein tyrosine phosphatase activity,phosphoglycolate phosphatase activity,glycerol-3-phosphatase activity,nucleotide phosphatase activity, acting on free nucleotides	0.0340124	0.431201	0.262636
A6NDU8	C5orf51	14DPAI / 14DD	UPF0600 protein C5orf51		-0.239678	0.357423	0.230476
A6NE02	BTBD17	14DPAI / 14DD	BTB/POZ domain-containing protein 17		0.304833	0.228422	0.16705
A6NFI3	ZNF316	14DPAI / 14DD	Zinc finger protein 316	DNA binding,metal ion binding	0.223699	0.0959007	0.0868236
A6NGN9	IGLON5	14DPAI / 14DD	IgLON family member 5		-0.0757079	0.655271	0.347446
A6NHL2	TUBAL3	14DPAI / 14DD	Tubulin alpha chain-like 3	GTPase activity,structural constituent of cytoskeleton,GTP binding	-0.0698631	0.622216	0.335763
A6NHQ2	FBLL1	14DPAI / 14DD	rRNA/tRNA 2'-O-methyltransferase fibrillarin-like protein 1	RNA binding,rRNA methyltransferase activity,histone-glutamine methyltransferase activity	0.156028	0.34561	0.22512
A6NHR9	SMCHD1	14DPAI / 14DD	Structural maintenance of chromosomes flexible hinge domain-containing protein 1	ATP binding,ATPase activity	0.00972397	0.761065	0.382343
A6NHX0	GATSL2	14DPAI / 14DD	GATS-like protein 2	protein binding,identical protein binding,arginine binding	-0.122123	0.580794	0.320859
A6NIH7	UNC119B	14DPAI / 14DD	Protein unc-119 homolog B	protein binding,lipid binding	0.260943	0.393947	0.246954
A6NKD9	CCDC85C	14DPAI / 14DD	Coiled-coil domain-containing protein 85C		-0.16306	0.982219	0.44568
A6ZKI3	FAM127A	14DPAI / 14DD	Protein FAM127A		-0.117431	0.346195	0.225381
A7E2V4	ZSWIM8	14DPAI / 14DD	Zinc finger SWIM domain-containing protein 8	zinc ion binding	0.59356	0.0810672	0.076114
A7KAX9	ARHGAP32	14DPAI / 14DD	Rho GTPase-activating protein 32	GTPase activator activity,protein binding,phosphatidylinositol binding	-0.0427092	0.850844	0.409347
A7MBM2	DISP2	14DPAI / 14DD	Protein dispatched homolog 2	molecular_function	-0.0267256	0.933915	0.432785
A8CG34	POM121C	14DPAI / 14DD	Nuclear envelope pore membrane protein POM 121C	nucleocytoplasmic transporter activity,protein binding,nuclear localization sequence binding,structural constituent of nuclear pore	0.294447	0.0255814	0.03017
A8MVW0	FAM171A2	14DPAI / 14DD	Protein FAM171A2		-0.207873	0.0245571	0.0291769
A8MWD9;P62308	SNRPGP15;SNRPG	14DPAI / 14DD	Putative small nuclear ribonucleoprotein G-like protein 15;Small nuclear ribonucleoprotein G	RNA binding;RNA binding,protein binding	0.0741981	0.708312	0.365452
A8MWY0	KIAA1324L	14DPAI / 14DD	UPF0577 protein KIAA1324-like		-0.00841816	0.686247	0.358151
A9UHW6	MIF4GD	14DPAI / 14DD	MIF4G domain-containing protein	RNA binding,protein binding,protein C-terminus binding	-0.296482	0.138014	0.114731
B2RTY4	MYO9A	14DPAI / 14DD	Unconventional myosin-IXa	motor activity,actin binding,GTPase activator activity,protein binding,ATP binding,metal ion binding	-0.468194	0.180767	0.140526
B7ZAP0	RABGAP1L	14DPAI / 14DD	Rab GTPase-activating protein 1-like, isoform 10		0.224297	0.219211	0.162044
B7ZAQ6;P0CG08	GPR89A;GPR89B	14DPAI / 14DD	Golgi pH regulator A;Golgi pH regulator B	signal transducer activity,voltage-gated anion channel activity;voltage-gated anion channel activity	0.0381629	0.937857	0.433824
C4AMC7;Q6VEQ5	WASH3P;WASH2P	14DPAI / 14DD	Putative WAS protein family homolog 3;WAS protein family homolog 2	actin binding,alpha-tubulin binding;actin binding,alpha-tubulin binding	-0.491358	0.584162	0.322135
C9JLW8	FAM195B	14DPAI / 14DD	Mapk-regulated corepressor-interacting protein 1	protein binding	-0.240395	0.0301711	0.0345127
E9PAV3;Q13765	NACA	14DPAI / 14DD	Nascent polypeptide-associated complex subunit alpha, muscle-specific form;Nascent polypeptide-associated complex subunit alpha	DNA binding;	-0.0276312	0.740394	0.375857
H3BS89	TMEM178B	14DPAI / 14DD	Transmembrane protein 178B		0.0738829	0.55245	0.310408
NaN	NaN	14DPAI / 14DD	NaN		0.285348	0.139539	0.115701
O00116	AGPS	14DPAI / 14DD	Alkyldihydroxyacetonephosphate synthase, peroxisomal	protein binding,alkylglycerone-phosphate synthase activity,oxidoreductase activity, acting on CH-OH group of donors,FAD binding	0.32856	0.00474322	0.00735679
O00139	KIF2A	14DPAI / 14DD	Kinesin-like protein KIF2A	motor activity,microtubule motor activity,protein binding,ATP binding,microtubule binding,ATPase activity	-0.0743875	0.0410718	0.0442927
O00148	DDX39A	14DPAI / 14DD	ATP-dependent RNA helicase DDX39A	RNA binding,ATP-dependent RNA helicase activity,protein binding,ATP binding,ATPase activity,identical protein binding	-0.0211809	0.851808	0.409658
O00154	ACOT7	14DPAI / 14DD	Cytosolic acyl coenzyme A thioester hydrolase	fatty-acyl-CoA binding,protein binding,palmitoyl-CoA hydrolase activity,long-chain fatty acyl-CoA binding,protein homodimerization activity,acyl-CoA hydrolase activity,carboxylic ester hydrolase activity,Requires Ontology	-0.148024	0.137704	0.114532
O00159	MYO1C	14DPAI / 14DD	Unconventional myosin-Ic	microfilament motor activity,receptor binding,protein binding,calmodulin binding,ATP binding,protein C-terminus binding,Ral GTPase binding,actin-dependent ATPase activity,actin filament binding	-0.103738	0.950333	0.437214
O00165	HAX1	14DPAI / 14DD	HCLS1-associated protein X-1	protein binding,interleukin-1 binding,protein N-terminus binding	0.162403	0.988671	0.447294
O00170	AIP	14DPAI / 14DD	AH receptor-interacting protein	transcription coactivator activity,signal transducer activity,protein binding,transcription factor binding,aryl hydrocarbon receptor binding,GAF domain binding,unfolded protein binding	-0.0612829	0.455984	0.272895
O00178	GTPBP1	14DPAI / 14DD	GTP-binding protein 1	RNA binding,GTPase activity,GTP binding	-0.11531	0.279101	0.193273
O00186	STXBP3	14DPAI / 14DD	Syntaxin-binding protein 3	protein binding,syntaxin-1 binding,syntaxin binding	0.0931671	0.921013	0.429319
O00192	ARVCF	14DPAI / 14DD	Armadillo repeat protein deleted in velo-cardio-facial syndrome	protein binding	0.00392228	0.221924	0.163513
O00193	SMAP	14DPAI / 14DD	Small acidic protein	molecular_function	-0.183784	0.821473	0.400751
O00203	AP3B1	14DPAI / 14DD	AP-3 complex subunit beta-1	protein phosphatase binding,GTP-dependent protein binding	-0.156604	0.1497	0.121987
O00213	APBB1	14DPAI / 14DD	Amyloid beta A4 precursor protein-binding family B member 1	beta-amyloid binding,chromatin binding,protein binding,transcription factor binding,protein complex binding,histone binding,tau protein binding,proline-rich region binding	0.70723	4.01508e-13	4.33685e-12
O00214	LGALS8	14DPAI / 14DD	Galectin-8	integrin binding,protein binding,carbohydrate binding	-0.884174	0.239537	0.172992
O00217	NDUFS8	14DPAI / 14DD	NADH dehydrogenase [ubiquinone] iron-sulfur protein 8, mitochondrial	NADH dehydrogenase (ubiquinone) activity,metal ion binding,4 iron, 4 sulfur cluster binding,NADH dehydrogenase activity	-0.356977	0.0973004	0.0877944
O00231	PSMD11	14DPAI / 14DD	26S proteasome non-ATPase regulatory subunit 11	structural molecule activity,protein binding	0.0595568	0.502185	0.291295
O00232	PSMD12	14DPAI / 14DD	26S proteasome non-ATPase regulatory subunit 12		0.404616	7.03465e-07	2.86598e-06
O00233	PSMD9	14DPAI / 14DD	26S proteasome non-ATPase regulatory subunit 9	transcription coactivator activity,protein binding,bHLH transcription factor binding	0.0111376	0.368845	0.235715
O00244	ATOX1	14DPAI / 14DD	Copper transport protein ATOX1	copper ion transmembrane transporter activity,copper ion binding,protein binding,metallochaperone activity,copper chaperone activity,copper-dependent protein binding,ATPase binding	-0.312908	0.0969473	0.0875609
O00255	MEN1	14DPAI / 14DD	Menin	four-way junction DNA binding,Y-form DNA binding,chromatin binding,double-stranded DNA binding,protein binding,protein binding, bridging,transcription regulatory region DNA binding,protein N-terminus binding,R-SMAD binding,histone-lysine N-methyltransferase activity	0.184208	0.545009	0.307678
O00257	CBX4	14DPAI / 14DD	E3 SUMO-protein ligase CBX4	chromatin binding,transcription corepressor activity,single-stranded RNA binding,protein binding,ligase activity,SUMO transferase activity,enzyme binding,SUMO binding,methylated histone binding,transcription regulatory region DNA binding,phosphoprotein binding	0.00670476	0.436581	0.264862
O00258	WRB	14DPAI / 14DD	Tail-anchored protein insertion receptor WRB		0.19077	0.0607573	0.0606646
O00264	PGRMC1	14DPAI / 14DD	Membrane-associated progesterone receptor component 1	steroid binding,protein binding,heme binding	-0.0789498	0.577207	0.319532
O00267	SUPT5H	14DPAI / 14DD	Transcription elongation factor SPT5	DNA binding,chromatin binding,RNA binding,mRNA binding,protein binding,enzyme binding,protein heterodimerization activity	0.341453	0.00013801	0.000338913
O00273	DFFA	14DPAI / 14DD	DNA fragmentation factor subunit alpha	protein binding,protein domain specific binding,protein binding involved in protein folding,deoxyribonuclease inhibitor activity	-0.00462293	0.795954	0.392986
O00291	HIP1	14DPAI / 14DD	Huntingtin-interacting protein 1	epidermal growth factor receptor binding,structural constituent of cytoskeleton,protein binding,clathrin binding,clathrin light chain binding,phosphatidylinositol-3-phosphate binding,phosphatidylinositol binding,glutamate receptor binding,AP-2 adaptor complex binding,clathrin adaptor activity,protein homodimerization activity,phosphatidylinositol-3,4-bisphosphate binding,protein heterodimerization activity,actin filament binding,phosphatidylinositol-3,5-bisphosphate binding,phosphatidylinositol-4,5-bisphosphate binding	0.0739055	0.592681	0.325258
O00299	CLIC1	14DPAI / 14DD	Chloride intracellular channel protein 1	voltage-gated ion channel activity,chloride channel activity,protein binding,cadherin binding,glutathione transferase activity	-0.346006	0.836392	0.405198
O00303	EIF3F	14DPAI / 14DD	Eukaryotic translation initiation factor 3 subunit F	translation initiation factor activity,thiol-dependent ubiquitin-specific protease activity,protein binding,translation initiation factor binding	0.167759	0.221217	0.163149
O00308	WWP2	14DPAI / 14DD	NEDD4-like E3 ubiquitin-protein ligase WWP2	RNA polymerase II transcription factor binding,transcriptional activator activity, RNA polymerase II transcription factor binding,ubiquitin-protein transferase activity,protein binding,transcription factor binding,ubiquitin protein ligase activity	0.0935908	0.181225	0.140779
O00330	PDHX	14DPAI / 14DD	Pyruvate dehydrogenase protein X component, mitochondrial	protein binding,transferase activity, transferring acyl groups,pyruvate dehydrogenase (NAD+) activity	0.0919194	0.99002	0.447564
O00399	DCTN6	14DPAI / 14DD	Dynactin subunit 6		0.0620667	0.762632	0.382787
O00401	WASL	14DPAI / 14DD	Neural Wiskott-Aldrich syndrome protein	actin binding,protein binding,GTPase regulator activity	-0.241784	0.293137	0.200233
O00408	PDE2A	14DPAI / 14DD	cGMP-dependent 3',5'-cyclic phosphodiesterase	cyclic-nucleotide phosphodiesterase activity,3',5'-cyclic-AMP phosphodiesterase activity,cGMP-stimulated cyclic-nucleotide phosphodiesterase activity,calcium channel activity,protein binding,drug binding,cAMP binding,cGMP binding,TPR domain binding,protein homodimerization activity,metal ion binding,3',5'-cyclic-GMP phosphodiesterase activity	-0.286887	0.386536	0.243667
O00410	IPO5	14DPAI / 14DD	Importin-5	RNA binding,GTPase inhibitor activity,protein binding,nuclear localization sequence binding,Ran GTPase binding,protein transporter activity	-0.184877	0.0757286	0.0721715
O00422	SAP18	14DPAI / 14DD	Histone deacetylase complex subunit SAP18	transcription corepressor activity,RNA binding,histone deacetylase activity,protein binding	0.110207	0.0228129	0.0274666
O00423	EML1	14DPAI / 14DD	Echinoderm microtubule-associated protein-like 1	calcium ion binding,protein binding,microtubule binding,tubulin binding	-0.249734	0.100299	0.0898742
O00425	IGF2BP3	14DPAI / 14DD	Insulin-like growth factor 2 mRNA-binding protein 3	RNA binding,mRNA 3'-UTR binding,protein binding,translation regulator activity,mRNA 5'-UTR binding	-0.266592	0.0181537	0.022758
O00429	DNM1L	14DPAI / 14DD	Dynamin-1-like protein	GTPase activity,GTPase activator activity,protein binding,GTP binding,microtubule binding,lipid binding,Rab GTPase binding,clathrin binding,GTP-dependent protein binding,ubiquitin protein ligase binding,protein complex binding,protein homodimerization activity,BH2 domain binding	-0.0896317	0.159679	0.128066
O00442	RTCA	14DPAI / 14DD	RNA 3'-terminal phosphate cyclase	RNA binding,RNA-3'-phosphate cyclase activity,ATP binding	0.0929792	0.848679	0.40875
O00443	PIK3C2A	14DPAI / 14DD	Phosphatidylinositol 4-phosphate 3-kinase C2 domain-containing subunit alpha	ATP binding,1-phosphatidylinositol-3-kinase activity,phosphatidylinositol 3-kinase activity,1-phosphatidylinositol-4-phosphate 3-kinase activity,phosphatidylinositol binding	0.0362861	0.65161	0.346217
O00445	SYT5	14DPAI / 14DD	Synaptotagmin-5	phosphatidylserine binding,calcium ion binding,calcium-dependent phospholipid binding,phosphatidylinositol-4,5-bisphosphate binding,syntaxin binding,clathrin binding,protein heterodimerization activity	0.78901	0.000675778	0.00137608
O00458	IFRD1	14DPAI / 14DD	Interferon-related developmental regulator 1		2.53931	2.99854e-08	1.57243e-07
O00459	PIK3R2	14DPAI / 14DD	Phosphatidylinositol 3-kinase regulatory subunit beta	phosphotyrosine binding,GTPase activator activity,protein binding,1-phosphatidylinositol-3-kinase activity,protein phosphatase binding,receptor tyrosine kinase binding,phosphatidylinositol-4,5-bisphosphate 3-kinase activity,1-phosphatidylinositol-3-kinase regulator activity,protein heterodimerization activity	0.254649	0.0467502	0.0492051
O00461	GOLIM4	14DPAI / 14DD	Golgi integral membrane protein 4		-0.0996667	0.495038	0.288513
O00462	MANBA	14DPAI / 14DD	Beta-mannosidase	beta-mannosidase activity,mannose binding	-0.220196	0.77141	0.385553
O00468	AGRN	14DPAI / 14DD	Agrin	dystroglycan binding,structural constituent of cytoskeleton,calcium ion binding,protein binding,sialic acid binding,chondroitin sulfate binding,laminin binding,heparan sulfate proteoglycan binding	-0.214301	0.00377253	0.00605918
O00471	EXOC5	14DPAI / 14DD	Exocyst complex component 5	protein binding,Ral GTPase binding,protein N-terminus binding	0.165102	0.888674	0.420267
O00479	HMGN4	14DPAI / 14DD	High mobility group nucleosome-binding domain-containing protein 4	protein binding,nucleosomal DNA binding	-0.0944781	0.744453	0.377093
O00483	NDUFA4	14DPAI / 14DD	Cytochrome c oxidase subunit NDUFA4	protein binding,NADH dehydrogenase (ubiquinone) activity,protein complex binding,cytochrome-c oxidase activity	0.0495537	0.098649	0.0887345
O00487	PSMD14	14DPAI / 14DD	26S proteasome non-ATPase regulatory subunit 14	protein binding,metallopeptidase activity,thiol-dependent ubiquitinyl hydrolase activity,metal ion binding,endopeptidase activator activity,Lys63-specific deubiquitinase activity,proteasome binding	0.286646	0.00203705	0.0035784
O00488	ZNF593	14DPAI / 14DD	Zinc finger protein 593	DNA binding,protein binding,zinc ion binding,ribosomal large subunit binding,acyl binding,ACP phosphopantetheine attachment site binding involved in fatty acid biosynthetic process,phosphopantetheine binding	0.442628	0.124659	0.106254
O00499	BIN1	14DPAI / 14DD	Myc box-dependent-interacting protein 1	protein binding,identical protein binding,tau protein binding,actin filament binding,RNA polymerase binding	-0.0890249	0.176193	0.137916
O00505	KPNA3	14DPAI / 14DD	Importin subunit alpha-4	protein binding,protein C-terminus binding,nuclear localization sequence binding,protein transporter activity	-0.352364	0.250989	0.179005
O00506	STK25	14DPAI / 14DD	Serine/threonine-protein kinase 25	protein kinase activity,protein binding,ATP binding,MAP kinase kinase kinase kinase activity,protein homodimerization activity,metal ion binding	-0.0896606	0.945841	0.43591
O00534	VWA5A	14DPAI / 14DD	von Willebrand factor A domain-containing protein 5A		0.146334	0.0713078	0.0688766
O00541	PES1	14DPAI / 14DD	Pescadillo homolog	RNA binding,protein binding	0.180517	0.0240067	0.0286368
O00560	SDCBP	14DPAI / 14DD	Syntenin-1	frizzled binding,interleukin-5 receptor binding,protein binding,phosphatidylinositol-4,5-bisphosphate binding,cytoskeletal adaptor activity,identical protein binding,cadherin binding,syndecan binding,protein heterodimerization activity,protein N-terminus binding	0.241848	0.909281	0.426084
O00562	PITPNM1	14DPAI / 14DD	Membrane-associated phosphatidylinositol transfer protein 1	protein binding,phosphatidylinositol transporter activity,phosphatidylcholine binding,phosphatidylinositol binding,metal ion binding,phosphatidic acid binding	-0.0675995	0.242695	0.174589
O00566	MPHOSPH10	14DPAI / 14DD	U3 small nucleolar ribonucleoprotein protein MPP10	RNA binding,protein binding	0.489113	0.0425854	0.0456053
O00567	NOP56	14DPAI / 14DD	Nucleolar protein 56	RNA binding,protein binding,snoRNA binding,cadherin binding,histone methyltransferase binding	0.0369773	0.480697	0.282819
O00571	DDX3X	14DPAI / 14DD	ATP-dependent RNA helicase DDX3X	DNA binding,RNA binding,GTPase activity,ATP-dependent DNA helicase activity,ATP-dependent RNA helicase activity,protein binding,ATP binding,transcription factor binding,poly(A) binding,eukaryotic initiation factor 4E binding,ATPase activity,nucleoside-triphosphatase activity,translation initiation factor binding,RNA strand annealing activity,RNA stem-loop binding,ribosomal small subunit binding,CTPase activity,protein serine/threonine kinase activator activity,cadherin binding,mRNA 5'-UTR binding	0.00456379	0.00561939	0.00849955
O00629	KPNA4	14DPAI / 14DD	Importin subunit alpha-3	protein binding,nuclear localization sequence binding,protein transporter activity	0.282581	0.0257897	0.030369
O00743	PPP6C	14DPAI / 14DD	Serine/threonine-protein phosphatase 6 catalytic subunit	protein serine/threonine phosphatase activity,protein binding,metal ion binding	0.340369	0.0470755	0.0494813
O00746	NME4	14DPAI / 14DD	Nucleoside diphosphate kinase, mitochondrial	nucleoside diphosphate kinase activity,protein binding,ATP binding,metal ion binding,cardiolipin binding	0.054201	0.556085	0.311732
O00750	PIK3C2B	14DPAI / 14DD	Phosphatidylinositol 4-phosphate 3-kinase C2 domain-containing subunit beta	lipid kinase activity,protein binding,ATP binding,1-phosphatidylinositol-3-kinase activity,1-phosphatidylinositol-4-phosphate 3-kinase activity,phosphatidylinositol binding	-0.491642	0.0640971	0.063261
O00754	MAN2B1	14DPAI / 14DD	Lysosomal alpha-mannosidase	alpha-mannosidase activity,carbohydrate binding,metal ion binding	0.0459192	0.0952973	0.0864044
O00764	PDXK	14DPAI / 14DD	Pyridoxal kinase	magnesium ion binding,ATP binding,zinc ion binding,pyridoxal kinase activity,pyridoxal phosphate binding,potassium ion binding,sodium ion binding,lithium ion binding,protein homodimerization activity	0.0453316	0.465226	0.276652
O00767	SCD	14DPAI / 14DD	Acyl-CoA desaturase	stearoyl-CoA 9-desaturase activity,iron ion binding,oxidoreductase activity	0.498795	0.0887871	0.0817617
O14497	ARID1A	14DPAI / 14DD	AT-rich interactive domain-containing protein 1A	DNA binding,transcription coactivator activity,protein binding,ligand-dependent nuclear receptor binding,nucleosome binding	0.0462989	0.666261	0.351286
O14514	BAI1	14DPAI / 14DD	Brain-specific angiogenesis inhibitor 1	lipopolysaccharide binding,phosphatidylserine binding,G-protein coupled receptor activity,protein binding,PDZ domain binding	-0.0577493	0.860006	0.412018
O14523	C2CD2L	14DPAI / 14DD	C2 domain-containing protein 2-like	phospholipid transporter activity,phosphatidylinositol transporter activity,phosphatidylinositol binding,insulin binding	0.0121363	0.513335	0.295582
O14525	ASTN1	14DPAI / 14DD	Astrotactin-1		-0.0388062	0.824265	0.401468
O14530	TXNDC9	14DPAI / 14DD	Thioredoxin domain-containing protein 9	protein binding,cadherin binding,queuine tRNA-ribosyltransferase activity	0.403152	0.282332	0.194877
O14531	DPYSL4	14DPAI / 14DD	Dihydropyrimidinase-related protein 4	protein binding,hydrolase activity, acting on carbon-nitrogen (but not peptide) bonds,filamin binding	-0.061952	0.0770954	0.0731939
O14545	TRAFD1	14DPAI / 14DD	TRAF-type zinc finger domain-containing protein 1	protein binding,metal ion binding	-0.172794	0.624099	0.336392
O14548	COX7A2L	14DPAI / 14DD	Cytochrome c oxidase subunit 7A-related protein, mitochondrial	cytochrome-c oxidase activity	-0.162049	0.436725	0.264925
O14559	ARHGAP33	14DPAI / 14DD	Rho GTPase-activating protein 33	GTPase activator activity,protein binding,protein kinase binding,phosphatidylinositol binding	0.0672842	0.615208	0.333329
O14561	NDUFAB1	14DPAI / 14DD	Acyl carrier protein, mitochondrial	acyl binding,ACP phosphopantetheine attachment site binding involved in fatty acid biosynthetic process,fatty acid binding,calcium ion binding,protein binding,NADH dehydrogenase (ubiquinone) activity,phosphopantetheine binding	-0.310179	0.0546529	0.0557462
O14562	UBFD1	14DPAI / 14DD	Ubiquitin domain-containing protein UBFD1	RNA binding,cadherin binding	-0.359422	0.285808	0.196614
O14576	DYNC1I1	14DPAI / 14DD	Cytoplasmic dynein 1 intermediate chain 1	motor activity,microtubule motor activity,protein binding,microtubule binding,spectrin binding,dynein light chain binding,dynein heavy chain binding,ATP-dependent microtubule motor activity, plus-end-directed	0.582144	8.71013e-05	0.000224683
O14579	COPE	14DPAI / 14DD	Coatomer subunit epsilon	structural molecule activity,protein binding	0.117124	0.423388	0.259362
O14594	NCAN	14DPAI / 14DD	Neurocan core protein	extracellular matrix structural constituent,calcium ion binding,hyaluronic acid binding,carbohydrate binding	0.245111	0.356617	0.230096
O14617	AP3D1	14DPAI / 14DD	AP-3 complex subunit delta-1	transporter activity	0.0237479	0.108455	0.0954702
O14618	CCS	14DPAI / 14DD	Copper chaperone for superoxide dismutase	copper ion binding,protein binding,zinc ion binding,protein disulfide oxidoreductase activity,superoxide dismutase copper chaperone activity,cadherin binding,superoxide dismutase activity	-0.0278879	0.541074	0.306191
O14628	ZNF195	14DPAI / 14DD	Zinc finger protein 195	DNA binding,zinc ion binding	2.23959	0.000771237	0.00154481
O14639	ABLIM1	14DPAI / 14DD	Actin-binding LIM protein 1	actin binding,protein binding,metal ion binding	0.0619607	0.931837	0.432204
O14640	DVL1	14DPAI / 14DD	Segment polarity protein dishevelled homolog DVL-1	frizzled binding,protein binding,beta-catenin binding,enzyme binding,protein kinase binding,identical protein binding,Rac GTPase binding	-0.0463336	0.283296	0.19537
O14641	DVL2	14DPAI / 14DD	Segment polarity protein dishevelled homolog DVL-2	frizzled binding,protein binding,protein kinase binding,protein domain specific binding,protein binding, bridging,identical protein binding,protein self-association,Rac GTPase binding	0.911213	0.236633	0.171429
O14646	CHD1	14DPAI / 14DD	Chromodomain-helicase-DNA-binding protein 1	DNA binding,ATP-dependent DNA helicase activity,protein binding,ATP binding,methylated histone binding	0.175691	0.891839	0.421209
O14647	CHD2	14DPAI / 14DD	Chromodomain-helicase-DNA-binding protein 2	core promoter sequence-specific DNA binding,DNA binding,RNA binding,ATP-dependent DNA helicase activity,protein binding,ATP binding,histone binding	0.790283	0.795263	0.392812
O14653	GOSR2	14DPAI / 14DD	Golgi SNAP receptor complex member 2	SNARE binding,SNAP receptor activity,protein binding	-0.0327743	0.825049	0.401726
O14656	TOR1A	14DPAI / 14DD	Torsin-1A	protein binding,ATP binding,cytoskeletal protein binding,ATPase activity,kinesin binding,unfolded protein binding,misfolded protein binding	-0.0265458	0.162831	0.130009
O14657	TOR1B	14DPAI / 14DD	Torsin-1B	protein binding,ATP binding,ATPase activity	0.349608	0.0466083	0.0490865
O14662	STX16	14DPAI / 14DD	Syntaxin-16	SNAP receptor activity,protein binding,syntaxin binding	0.379069	0.320157	0.213298
O14672	ADAM10	14DPAI / 14DD	Disintegrin and metalloproteinase domain-containing protein 10	endopeptidase activity,metalloendopeptidase activity,receptor binding,integrin binding,protein binding,metallopeptidase activity,SH3 domain binding,protein kinase binding,protein homodimerization activity,metal ion binding	0.173512	0.558364	0.312531
O14682	ENC1	14DPAI / 14DD	Ectoderm-neural cortex protein 1	actin binding,protein binding	0.443536	0.407714	0.252881
O14683	TP53I11	14DPAI / 14DD	Tumor protein p53-inducible protein 11		-0.0589652	0.762703	0.382805
O14686	KMT2D	14DPAI / 14DD	Histone-lysine N-methyltransferase 2D	DNA binding,protein binding,histone-lysine N-methyltransferase activity,histone methyltransferase activity (H3-K4 specific),transcription regulatory region DNA binding,metal ion binding	-0.228398	0.190494	0.146076
O14727	APAF1	14DPAI / 14DD	Apoptotic protease-activating factor 1	nucleotide binding,protein binding,ATP binding,cysteine-type endopeptidase activator activity involved in apoptotic process,heat shock protein binding,identical protein binding,ADP binding	0.0369894	0.786727	0.39022
O14730	RIOK3	14DPAI / 14DD	Serine/threonine-protein kinase RIO3	protein serine/threonine kinase activity,protein binding,ATP binding,metal ion binding,caspase binding	0.800303	0.00668935	0.00985604
O14733	MAP2K7	14DPAI / 14DD	Dual specificity mitogen-activated protein kinase kinase 7	magnesium ion binding,protein serine/threonine kinase activity,MAP kinase kinase activity,protein tyrosine kinase activity,protein binding,ATP binding,enzyme binding,protein kinase binding,protein phosphatase binding	0.131344	0.31572	0.211156
O14734	ACOT8	14DPAI / 14DD	Acyl-coenzyme A thioesterase 8	acetyl-CoA hydrolase activity,receptor binding,protein binding,CoA hydrolase activity,palmitoyl-CoA hydrolase activity,choloyl-CoA hydrolase activity,acyl-CoA hydrolase activity,carboxylic ester hydrolase activity,medium-chain acyl-CoA hydrolase activity,long-chain acyl-CoA hydrolase activity	-0.32217	0.914331	0.427494
O14735	CDIPT	14DPAI / 14DD	CDP-diacylglycerol--inositol 3-phosphatidyltransferase	CDP-diacylglycerol-inositol 3-phosphatidyltransferase activity,protein binding,diacylglycerol binding,manganese ion binding,carbohydrate binding,alcohol binding	0.543144	0.00522518	0.00799066
O14737	PDCD5	14DPAI / 14DD	Programmed cell death protein 5	DNA binding,protein binding,heparin binding,acetyltransferase activator activity,beta-tubulin binding	-0.174224	0.234047	0.170078
O14744	PRMT5	14DPAI / 14DD	Protein arginine N-methyltransferase 5	core promoter sequence-specific DNA binding,transcription corepressor activity,protein binding,methyltransferase activity,methyl-CpG binding,histone-arginine N-methyltransferase activity,protein-arginine N-methyltransferase activity,protein complex binding,protein-arginine omega-N symmetric methyltransferase activity,identical protein binding,ribonucleoprotein complex binding,histone methyltransferase activity (H4-R3 specific),protein heterodimerization activity	0.0731175	0.707518	0.365228
O14745	SLC9A3R1	14DPAI / 14DD	Na(+)/H(+) exchange regulatory cofactor NHE-RF1	receptor binding,protein binding,beta-catenin binding,chloride channel regulator activity,phosphatase binding,PDZ domain binding,beta-2 adrenergic receptor binding,protein complex binding,protein complex scaffold,protein self-association,myosin II binding,dopamine receptor binding,growth factor receptor binding	0.365821	0.962793	0.44059
O14763	TNFRSF10B	14DPAI / 14DD	Tumor necrosis factor receptor superfamily member 10B	receptor activity,tumor necrosis factor-activated receptor activity,protein binding,TRAIL binding	0.228161	0.651269	0.346102
O14773	TPP1	14DPAI / 14DD	Tripeptidyl-peptidase 1	endopeptidase activity,serine-type endopeptidase activity,protein binding,peptidase activity,serine-type peptidase activity,tripeptidyl-peptidase activity,peptide binding,metal ion binding	-1.77987	1.57512e-13	1.80209e-12
O14776	TCERG1	14DPAI / 14DD	Transcription elongation regulator 1	RNA polymerase II repressing transcription factor binding,RNA polymerase II transcription corepressor activity,transcription coactivator activity,RNA binding,protein binding,identical protein binding,proline-rich region binding	0.0498971	0.782187	0.388822
O14782	KIF3C	14DPAI / 14DD	Kinesin-like protein KIF3C	motor activity,microtubule motor activity,ATP binding,microtubule binding,ATPase activity	0.323715	0.858533	0.411621
O14786	NRP1	14DPAI / 14DD	Neuropilin-1	vascular endothelial growth factor-activated receptor activity,GTPase activator activity,protein binding,heparin binding,coreceptor activity,semaphorin receptor activity,growth factor binding,protein kinase binding,cytokine binding,vascular endothelial growth factor binding,metal ion binding	0.38766	0.145191	0.119199
O14787	TNPO2	14DPAI / 14DD	Transportin-2	protein binding,nuclear localization sequence binding,Ran GTPase binding,protein transporter activity	0.115507	0.71874	0.368938
O14795	UNC13B	14DPAI / 14DD	Protein unc-13 homolog B	calcium ion binding,protein binding,calmodulin binding,phospholipid binding,Rab GTPase binding,diacylglycerol binding,GTP-dependent protein binding	-0.123665	0.263969	0.185756
O14802	POLR3A	14DPAI / 14DD	DNA-directed RNA polymerase III subunit RPC1	DNA binding,chromatin binding,DNA-directed RNA polymerase activity,metal ion binding,RNA polymerase III activity	1.67746	0.0010018	0.001941
O14807	MRAS	14DPAI / 14DD	Ras-related protein M-Ras	GTPase activity,protein binding,GTP binding,GTP-dependent protein binding	0.025286	0.873701	0.415991
O14810	CPLX1	14DPAI / 14DD	Complexin-1	neurotransmitter transporter activity,protein binding,syntaxin-1 binding	-0.179609	0.187863	0.144566
O14818	PSMA7	14DPAI / 14DD	Proteasome subunit alpha type-7	threonine-type endopeptidase activity,protein binding,identical protein binding	-0.0382426	0.811824	0.397831
O14828	SCAMP3	14DPAI / 14DD	Secretory carrier-associated membrane protein 3	ubiquitin protein ligase binding	-0.130942	0.154108	0.12473
O14880	MGST3	14DPAI / 14DD	Microsomal glutathione S-transferase 3	glutathione transferase activity,leukotriene-C4 synthase activity,glutathione peroxidase activity,protein binding	0.330832	0.460633	0.274812
O14893	GEMIN2	14DPAI / 14DD	Gem-associated protein 2	protein binding	0.0704675	0.502101	0.291274
O14907	TAX1BP3	14DPAI / 14DD	Tax1-binding protein 3	protein binding,beta-catenin binding,protein C-terminus binding	0.0439397	0.595933	0.326469
O14908	GIPC1	14DPAI / 14DD	PDZ domain-containing protein GIPC1	actin binding,receptor binding,protein binding,myosin binding,PDZ domain binding,protein homodimerization activity,cadherin binding	0.318943	0.203814	0.153615
O14910	LIN7A	14DPAI / 14DD	Protein lin-7 homolog A	protein binding,L27 domain binding	-0.128885	0.175786	0.137664
O14917	PCDH17	14DPAI / 14DD	Protocadherin-17	calcium ion binding,protein binding	0.772828	0.00940594	0.0131537
O14925;Q5SRD1	TIMM23;TIMM23B	14DPAI / 14DD	Mitochondrial import inner membrane translocase subunit Tim23;Putative mitochondrial import inner membrane translocase subunit Tim23B	protein binding,protein channel activity,P-P-bond-hydrolysis-driven protein transmembrane transporter activity;molecular_function,protein channel activity,P-P-bond-hydrolysis-driven protein transmembrane transporter activity	-0.291691	0.578593	0.320048
O14929	HAT1	14DPAI / 14DD	Histone acetyltransferase type B catalytic subunit	histone acetyltransferase activity,protein binding,H4 histone acetyltransferase activity,histone binding	0.0818355	0.0722765	0.0696074
O14933	UBE2L6	14DPAI / 14DD	Ubiquitin/ISG15-conjugating enzyme E2 L6	ubiquitin-protein transferase activity,protein binding,ISG15 transferase activity,ubiquitin binding	-0.108681	0.171629	0.135229
O14936	CASK	14DPAI / 14DD	Peripheral plasma membrane protein CASK	guanylate kinase activity,protein serine/threonine kinase activity,protein binding,calmodulin binding,ATP binding,neurexin family protein binding	0.0275484	0.172994	0.136026
O14949	UQCRQ	14DPAI / 14DD	Cytochrome b-c1 complex subunit 8	ubiquinol-cytochrome-c reductase activity	0.219657	0.710471	0.366163
O14950;P19105	MYL12B;MYL12A	14DPAI / 14DD	Myosin regulatory light chain 12B;Myosin regulatory light chain 12A	calcium ion binding,protein binding,myosin heavy chain binding;calcium ion binding,protein binding	0.0482046	0.639634	0.341927
O14964	HGS	14DPAI / 14DD	Hepatocyte growth factor-regulated tyrosine kinase substrate	protein binding,protein domain specific binding,ubiquitin-like protein ligase binding,metal ion binding	0.0132166	0.70395	0.364074
O14967	CLGN	14DPAI / 14DD	Calmegin	calcium ion binding,protein binding involved in protein folding,unfolded protein binding	0.0844026	0.40712	0.252593
O14972	DSCR3	14DPAI / 14DD	Down syndrome critical region protein 3	molecular_function,protein transporter activity	0.0516317	0.621832	0.335615
O14974	PPP1R12A	14DPAI / 14DD	Protein phosphatase 1 regulatory subunit 12A	enzyme inhibitor activity,signal transducer activity,protein binding,phosphatase regulator activity,protein kinase binding,14-3-3 protein binding	0.318662	0.136819	0.113987
O14976	GAK	14DPAI / 14DD	Cyclin-G-associated kinase	protein serine/threonine kinase activity,protein binding,ATP binding,cyclin binding,chaperone binding	0.0804383	0.589065	0.323917
O14977	AZIN1	14DPAI / 14DD	Antizyme inhibitor 1	catalytic activity,protein binding,ornithine decarboxylase activator activity	3.33811	0.0551859	0.0561916
O14979	HNRNPDL	14DPAI / 14DD	Heterogeneous nuclear ribonucleoprotein D-like	DNA binding,RNA binding,protein binding	-0.374549	0.0211666	0.0258237
O14980	XPO1	14DPAI / 14DD	Exportin-1	RNA binding,nuclear export signal receptor activity,transporter activity,nucleocytoplasmic transporter activity,protein binding,Ran GTPase binding,protein transporter activity,protein domain specific binding	0.1786	0.887021	0.419864
O14981	BTAF1	14DPAI / 14DD	TATA-binding protein-associated factor 172	DNA binding,transcription factor activity, sequence-specific DNA binding,helicase activity,ATP binding	0.0109003	0.67189	0.353241
O14994	SYN3	14DPAI / 14DD	Synapsin-3	catalytic activity,ATP binding	-0.0238919	0.103039	0.0917425
O15014	ZNF609	14DPAI / 14DD	Zinc finger protein 609	nucleic acid binding,metal ion binding	-0.234602	0.0995611	0.0893589
O15020	SPTBN2	14DPAI / 14DD	Spectrin beta chain, non-erythrocytic 2	actin binding,Ras guanyl-nucleotide exchange factor activity,structural constituent of cytoskeleton,phospholipid binding,cadherin binding	-0.114663	0.00402477	0.0064006
O15027	SEC16A	14DPAI / 14DD	Protein transport protein Sec16A	protein binding	0.211873	0.151008	0.122829
O15031	PLXNB2	14DPAI / 14DD	Plexin-B2	protein binding,semaphorin receptor activity	0.00703295	0.651996	0.34633
O15042	U2SURP	14DPAI / 14DD	U2 snRNP-associated SURP motif-containing protein	RNA binding,protein binding	0.101773	0.272328	0.189881
O15047	SETD1A	14DPAI / 14DD	Histone-lysine N-methyltransferase SETD1A	RNA binding,protein binding,beta-catenin binding,transcription factor binding,histone-lysine N-methyltransferase activity,histone methyltransferase activity (H3-K4 specific)	-0.0150676	0.665215	0.350893
O15061	SYNM	14DPAI / 14DD	Synemin	structural constituent of cytoskeleton,protein binding,structural constituent of muscle,vinculin binding,intermediate filament binding	1.08733	0.00048563	0.00103096
O15066	KIF3B	14DPAI / 14DD	Kinesin-like protein KIF3B	microtubule motor activity,protein binding,ATP binding,microtubule binding,ATP-dependent microtubule motor activity, plus-end-directed,Rho GTPase binding	-0.215029	0.0787412	0.074434
O15067	PFAS	14DPAI / 14DD	Phosphoribosylformylglycinamidine synthase	phosphoribosylformylglycinamidine synthase activity,ATP binding,metal ion binding	0.146119	0.75875	0.381621
O15068	MCF2L	14DPAI / 14DD	Guanine nucleotide exchange factor DBS	guanyl-nucleotide exchange factor activity,Rho guanyl-nucleotide exchange factor activity,phosphatidylinositol binding	0.125782	0.241516	0.17401
O15069	NACAD	14DPAI / 14DD	NAC-alpha domain-containing protein 1		-0.382834	0.279224	0.193326
O15075	DCLK1	14DPAI / 14DD	Serine/threonine-protein kinase DCLK1	protein kinase activity,protein serine/threonine kinase activity,receptor signaling protein activity,ATP binding	-0.129149	0.0255023	0.030094
O15083	ERC2	14DPAI / 14DD	ERC protein 2	protein binding	0.135295	0.19348	0.147786
O15084	ANKRD28	14DPAI / 14DD	Serine/threonine-protein phosphatase 6 regulatory ankyrin repeat subunit A	protein binding	-0.0929778	0.617888	0.334251
O15085	ARHGEF11	14DPAI / 14DD	Rho guanine nucleotide exchange factor 11	G-protein coupled receptor binding,guanyl-nucleotide exchange factor activity,Rho guanyl-nucleotide exchange factor activity,GTPase activator activity,protein binding	0.141966	0.270856	0.189146
O15091	KIAA0391	14DPAI / 14DD	Mitochondrial ribonuclease P protein 3	ribonuclease P activity,metal ion binding	-0.128091	0.0661179	0.0648452
O15111	CHUK	14DPAI / 14DD	Inhibitor of nuclear factor kappa-B kinase subunit alpha	protein kinase activity,protein binding,ATP binding,IkappaB kinase activity,protein homodimerization activity,protein heterodimerization activity,scaffold protein binding	0.360454	0.911681	0.426727
O15116	LSM1	14DPAI / 14DD	U6 snRNA-associated Sm-like protein LSm1	RNA cap binding,RNA binding,mRNA binding,protein binding,pre-mRNA binding	-0.0497447	0.368033	0.235331
O15118	NPC1	14DPAI / 14DD	Niemann-Pick C1 protein	virus receptor activity,receptor activity,transmembrane signaling receptor activity,protein binding,sterol transporter activity,cholesterol binding	0.343907	0.258338	0.182862
O15126	SCAMP1	14DPAI / 14DD	Secretory carrier-associated membrane protein 1	protein binding	-0.101695	0.0204094	0.0250538
O15143	ARPC1B	14DPAI / 14DD	Actin-related protein 2/3 complex subunit 1B	structural constituent of cytoskeleton,protein binding,actin filament binding	0.116031	0.842912	0.407068
O15144	ARPC2	14DPAI / 14DD	Actin-related protein 2/3 complex subunit 2	structural constituent of cytoskeleton,protein binding,actin filament binding	0.163957	0.51001	0.294295
O15145	ARPC3	14DPAI / 14DD	Actin-related protein 2/3 complex subunit 3	structural constituent of cytoskeleton,protein binding,actin filament binding	-0.133478	0.0416223	0.0447642
O15160	POLR1C	14DPAI / 14DD	DNA-directed RNA polymerases I and III subunit RPAC1	DNA binding,DNA-directed RNA polymerase activity,protein binding,protein dimerization activity,RNA polymerase I activity,RNA polymerase III activity	-0.162261	0.654737	0.347286
O15164	TRIM24	14DPAI / 14DD	Transcription intermediary factor 1-alpha	p53 binding,chromatin binding,transcription coactivator activity,protein tyrosine kinase activity,ubiquitin-protein transferase activity,receptor binding,protein binding,zinc ion binding,ligand-dependent nuclear receptor binding,estrogen response element binding,ubiquitin protein ligase activity,lysine-acetylated histone binding,methylated histone binding	-0.146019	0.141071	0.116685
O15173	PGRMC2	14DPAI / 14DD	Membrane-associated progesterone receptor component 2	steroid hormone receptor activity,steroid binding,protein binding,heme binding	0.128196	0.0344383	0.0384401
O15212	PFDN6	14DPAI / 14DD	Prefoldin subunit 6	unfolded protein binding,chaperone binding	-0.157064	0.0616813	0.061379
O15213	WDR46	14DPAI / 14DD	WD repeat-containing protein 46	RNA binding	0.121773	0.936939	0.433581
O15217	GSTA4	14DPAI / 14DD	Glutathione S-transferase A4	glutathione transferase activity,protein binding,identical protein binding,protein homodimerization activity	-0.0681929	0.497089	0.289295
O15226	NKRF	14DPAI / 14DD	NF-kappa-B-repressing factor	RNA polymerase II core promoter proximal region sequence-specific DNA binding,transcriptional activator activity, RNA polymerase II core promoter proximal region sequence-specific binding,RNA binding,protein binding	0.27592	0.0455976	0.0482244
O15228	GNPAT	14DPAI / 14DD	Dihydroxyacetone phosphate acyltransferase	receptor binding,glycerone-phosphate O-acyltransferase activity,palmitoyl-CoA hydrolase activity	0.374095	0.118194	0.101971
O15230	LAMA5	14DPAI / 14DD	Laminin subunit alpha-5	integrin binding	0.0312099	0.376388	0.239092
O15234	CASC3	14DPAI / 14DD	Protein CASC3	RNA binding,protein binding,enzyme binding,ubiquitin protein ligase binding,identical protein binding	0.930617	0.00127591	0.00239019
O15240	VGF	14DPAI / 14DD	Neurosecretory protein VGF	molecular_function,hormone activity,neuropeptide hormone activity,growth factor activity	0.0630465	0.000149299	0.000363455
O15254	ACOX3	14DPAI / 14DD	Peroxisomal acyl-coenzyme A oxidase 3	acyl-CoA dehydrogenase activity,receptor binding,pristanoyl-CoA oxidase activity,flavin adenine dinucleotide binding,FAD binding	0.0448963	0.0463145	0.0488378
O15258	RER1	14DPAI / 14DD	Protein RER1	molecular_function,acetylcholine receptor binding	0.0301573	0.537343	0.304815
O15260	SURF4	14DPAI / 14DD	Surfeit locus protein 4	protein binding	0.104489	0.253969	0.18057
O15269	SPTLC1	14DPAI / 14DD	Serine palmitoyltransferase 1	serine C-palmitoyltransferase activity,protein binding,pyridoxal phosphate binding	-0.0290644	0.781762	0.388712
O15294	OGT	14DPAI / 14DD	UDP-N-acetylglucosamine--peptide N-acetylglucosaminyltransferase 110 kDa subunit	protein binding,phosphatidylinositol-3,4,5-trisphosphate binding,acetylglucosaminyltransferase activity,protein N-acetylglucosaminyltransferase activity,protein O-GlcNAc transferase activity,histone acetyltransferase activity (H4-K5 specific),histone acetyltransferase activity (H4-K8 specific),histone acetyltransferase activity (H4-K16 specific)	-0.0255375	0.950039	0.437151
O15305	PMM2	14DPAI / 14DD	Phosphomannomutase 2	phosphomannomutase activity,protein binding	-0.0193314	0.212157	0.158135
O15320	CTAGE5	14DPAI / 14DD	cTAGE family member 5	protein binding,enzyme activator activity	-0.413903	0.992213	0.448102
O15347	HMGB3	14DPAI / 14DD	High mobility group protein B3	four-way junction DNA binding,double-stranded DNA binding,RNA binding,protein binding,DNA binding, bending	0.0943114	0.499776	0.29038
O15355	PPM1G	14DPAI / 14DD	Protein phosphatase 1G	protein serine/threonine phosphatase activity,protein binding,metal ion binding	-0.0231802	0.163754	0.13058
O15371	EIF3D	14DPAI / 14DD	Eukaryotic translation initiation factor 3 subunit D	RNA binding,protein binding,mRNA cap binding,translation initiation factor activity	-0.0526871	0.159238	0.127823
O15372	EIF3H	14DPAI / 14DD	Eukaryotic translation initiation factor 3 subunit H	RNA binding,protein binding,translation initiation factor activity	0.126106	0.00275983	0.0046449
O15381	NVL	14DPAI / 14DD	Nuclear valosin-containing protein-like	RNA binding,protein binding,ATP binding,preribosome binding	0.0367069	0.507517	0.293307
O15382	BCAT2	14DPAI / 14DD	Branched-chain-amino-acid aminotransferase, mitochondrial	branched-chain-amino-acid transaminase activity,L-leucine transaminase activity,L-valine transaminase activity,L-isoleucine transaminase activity	-0.121724	0.726221	0.371331
O15394	NCAM2	14DPAI / 14DD	Neural cell adhesion molecule 2	identical protein binding	0.165068	0.0571663	0.0578076
O15397	IPO8	14DPAI / 14DD	Importin-8	protein binding,Ran GTPase binding,protein transporter activity	0.446523	0.332935	0.219317
O15400	STX7	14DPAI / 14DD	Syntaxin-7	SNARE binding,SNAP receptor activity,protein binding,chloride channel inhibitor activity,syntaxin binding	-0.198791	0.633601	0.339747
O15484	CAPN5	14DPAI / 14DD	Calpain-5	calcium-dependent cysteine-type endopeptidase activity	0.158705	0.0224374	0.0270925
O15498	YKT6	14DPAI / 14DD	Synaptobrevin homolog YKT6	SNARE binding,SNAP receptor activity,protein-cysteine S-palmitoyltransferase activity,cadherin binding	-0.0131237	0.683932	0.357413
O15511	ARPC5	14DPAI / 14DD	Actin-related protein 2/3 complex subunit 5	structural constituent of cytoskeleton,protein binding,actin filament binding	-0.186506	0.318063	0.212273
O15514	POLR2D	14DPAI / 14DD	DNA-directed RNA polymerase II subunit RPB4	nucleotide binding,DNA-directed RNA polymerase activity,translation initiation factor binding,single-stranded DNA binding,single-stranded RNA binding	-2.28055	0.530038	0.301935
O15523	DDX3Y	14DPAI / 14DD	ATP-dependent RNA helicase DDX3Y	DNA binding,RNA binding,ATP-dependent RNA helicase activity,ATP binding	-0.195848	0.932216	0.432291
O15525	MAFG	14DPAI / 14DD	Transcription factor MafG	RNA polymerase II core promoter proximal region sequence-specific DNA binding,transcriptional activator activity, RNA polymerase II core promoter proximal region sequence-specific binding,transcription factor activity, sequence-specific DNA binding,protein binding,protein heterodimerization activity	0.486703	2.30321e-05	6.81521e-05
O15530	PDPK1	14DPAI / 14DD	3-phosphoinositide-dependent protein kinase 1	protein serine/threonine kinase activity,3-phosphoinositide-dependent protein kinase activity,insulin receptor binding,protein binding,ATP binding,phospholipase activator activity,kinase activity,protein kinase binding,phospholipase binding	0.0700507	0.0496424	0.0516113
O43143	DHX15	14DPAI / 14DD	Pre-mRNA-splicing factor ATP-dependent RNA helicase DHX15	RNA binding,RNA helicase activity,double-stranded RNA binding,ATP-dependent RNA helicase activity,protein binding,ATP binding	0.213195	0.242529	0.174512
O43148	RNMT	14DPAI / 14DD	mRNA cap guanine-N7 methyltransferase	RNA binding,mRNA (guanine-N7-)-methyltransferase activity,protein binding	0.253321	0.731111	0.372915
O43149	ZZEF1	14DPAI / 14DD	Zinc finger ZZ-type and EF-hand domain-containing protein 1	calcium ion binding,zinc ion binding	0.132508	0.131169	0.11041
O43156	TTI1	14DPAI / 14DD	TELO2-interacting protein 1 homolog	protein binding	-0.103062	0.326593	0.216352
O43157	PLXNB1	14DPAI / 14DD	Plexin-B1	receptor activity,transmembrane signaling receptor activity,GTPase activator activity,protein binding,semaphorin receptor activity,semaphorin receptor binding,GTPase activating protein binding	0.0545123	0.397924	0.248677
O43159	RRP8	14DPAI / 14DD	Ribosomal RNA-processing protein 8	RNA binding,protein binding,S-adenosylmethionine-dependent methyltransferase activity,methylated histone binding	-0.177043	0.575807	0.318983
O43164	PJA2	14DPAI / 14DD	E3 ubiquitin-protein ligase Praja-2	ubiquitin-protein transferase activity,protein kinase A catalytic subunit binding,protein kinase A regulatory subunit binding,metal ion binding,ubiquitin protein ligase activity	1.40276	7.5332e-16	1.15537e-14
O43169	CYB5B	14DPAI / 14DD	Cytochrome b5 type B	protein binding,heme binding,metal ion binding	0.126394	0.0761174	0.0724666
O43172	PRPF4	14DPAI / 14DD	U4/U6 small nuclear ribonucleoprotein Prp4	protein binding,U6 snRNA binding,U4 snRNA binding	0.0368372	0.49222	0.287366
O43175	PHGDH	14DPAI / 14DD	D-3-phosphoglycerate dehydrogenase	phosphoglycerate dehydrogenase activity,electron carrier activity,L-malate dehydrogenase activity,NAD binding	0.0472799	0.181458	0.140912
O43181	NDUFS4	14DPAI / 14DD	NADH dehydrogenase [ubiquinone] iron-sulfur protein 4, mitochondrial	NADH dehydrogenase (ubiquinone) activity	0.183865	0.607658	0.330703
O43237	DYNC1LI2	14DPAI / 14DD	Cytoplasmic dynein 1 light intermediate chain 2	microtubule motor activity,ATP binding,dynein heavy chain binding	-0.10648	0.470551	0.278698
O43242	PSMD3	14DPAI / 14DD	26S proteasome non-ATPase regulatory subunit 3	protein binding,enzyme regulator activity	0.231304	0.000583065	0.00120919
O43251	RBFOX2	14DPAI / 14DD	RNA binding protein fox-1 homolog 2	transcription corepressor activity,RNA binding,mRNA binding,protein binding,transcription factor binding	0.180239	0.12663	0.107538
O43252	PAPSS1	14DPAI / 14DD	Bifunctional 3'-phosphoadenosine 5'-phosphosulfate synthase 1	adenylylsulfate kinase activity,sulfate adenylyltransferase (ATP) activity,ATP binding,nucleotidyltransferase activity,protein homodimerization activity	0.0209394	0.999174	0.44993
O43264	ZW10	14DPAI / 14DD	Centromere/kinetochore protein zw10 homolog	protein binding,centromeric DNA binding	-0.215423	0.999993	0.45016
O43272	PRODH	14DPAI / 14DD	Proline dehydrogenase 1, mitochondrial	proline dehydrogenase activity,FAD binding	0.0663388	0.212165	0.15814
O43290	SART1	14DPAI / 14DD	U4/U6.U5 tri-snRNP-associated protein 1	RNA binding,protein binding	-0.0501343	0.406832	0.252486
O43292	GPAA1	14DPAI / 14DD	Glycosylphosphatidylinositol anchor attachment 1 protein	protein binding,tubulin binding,GPI-anchor transamidase activity,GPI anchor binding	0.122192	0.190867	0.146287
O43293	DAPK3	14DPAI / 14DD	Death-associated protein kinase 3	protein serine/threonine kinase activity,protein binding,ATP binding,protein C-terminus binding,cAMP response element binding protein binding,Rho GTPase binding,identical protein binding,protein homodimerization activity,leucine zipper domain binding	-0.763513	0.150688	0.122623
O43295	SRGAP3	14DPAI / 14DD	SLIT-ROBO Rho GTPase-activating protein 3	GTPase activator activity,protein binding,Rac GTPase binding	0.0156538	0.00177463	0.00318291
O43299	AP5Z1	14DPAI / 14DD	AP-5 complex subunit zeta-1	protein binding	0.473942	0.000131028	0.000323621
O43301	HSPA12A	14DPAI / 14DD	Heat shock 70 kDa protein 12A	molecular_function,ATP binding	-0.13292	0.0374878	0.0411575
O43303	CCP110	14DPAI / 14DD	Centriolar coiled-coil protein of 110 kDa	protein binding	0.093819	0.0298366	0.0342043
O43310	CTIF	14DPAI / 14DD	CBP80/20-dependent translation initiation factor	RNA binding,protein binding	0.0529975	0.000763044	0.00153022
O43314	PPIP5K2	14DPAI / 14DD	Inositol hexakisphosphate and diphosphoinositol-pentakisphosphate kinase 2	inositol-1,3,4,5,6-pentakisphosphate kinase activity,inositol hexakisphosphate kinase activity,inositol heptakisphosphate kinase activity,inositol hexakisphosphate 5-kinase activity,ATP binding,diphosphoinositol-pentakisphosphate kinase activity,inositol hexakisphosphate 1-kinase activity,inositol hexakisphosphate 3-kinase activity	-0.0776482	0.262462	0.184991
O43318	MAP3K7	14DPAI / 14DD	Mitogen-activated protein kinase kinase kinase 7	magnesium ion binding,protein kinase activity,protein serine/threonine kinase activity,MAP kinase kinase kinase activity,protein binding,ATP binding,identical protein binding,scaffold protein binding	0.143657	0.852555	0.40989
O43324	EEF1E1	14DPAI / 14DD	Eukaryotic translation elongation factor 1 epsilon-1	glutathione transferase activity,protein binding	-0.317708	0.38371	0.242409
O43347	MSI1	14DPAI / 14DD	RNA-binding protein Musashi homolog 1	RNA binding,poly(U) RNA binding,identical protein binding	0.113623	0.637235	0.341094
O43390	HNRNPR	14DPAI / 14DD	Heterogeneous nuclear ribonucleoprotein R	RNA binding,mRNA 3'-UTR binding,protein binding	-0.105922	0.0430956	0.0460477
O43395	PRPF3	14DPAI / 14DD	U4/U6 small nuclear ribonucleoprotein Prp3	RNA binding,protein binding,identical protein binding	-0.456848	0.198726	0.150729
O43396	TXNL1	14DPAI / 14DD	Thioredoxin-like protein 1	thioredoxin-disulfide reductase activity,protein disulfide oxidoreductase activity,disulfide oxidoreductase activity,oxidoreductase activity, acting on a sulfur group of donors, disulfide as acceptor,protein-disulfide reductase activity	0.334133	0.0160801	0.0205905
O43399	TPD52L2	14DPAI / 14DD	Tumor protein D54	RNA binding	-0.0352832	0.365286	0.2341
O43402	EMC8	14DPAI / 14DD	ER membrane protein complex subunit 8	protein binding	-0.0666431	0.0481433	0.0503622
O43414	ERI3	14DPAI / 14DD	ERI1 exoribonuclease 3	RNA binding,exonuclease activity,metal ion binding	0.172915	0.367409	0.235057
O43426	SYNJ1	14DPAI / 14DD	Synaptojanin-1	RNA binding,phosphatidylinositol-3-phosphatase activity,phosphatidylinositol-4,5-bisphosphate 5-phosphatase activity,phosphatidylinositol phosphate 5-phosphatase activity,phosphatidylinositol phosphate 4-phosphatase activity,phosphatidylinositol-4-phosphate phosphatase activity,phosphatidylinositol-3,5-bisphosphate 5-phosphatase activity,phosphatidylinositol-3,5-bisphosphate 3-phosphatase activity,inositol-1,4,5-trisphosphate 5-phosphatase activity,inositol-1,3,4,5-tetrakisphosphate 5-phosphatase activity	-0.0165053	0.121116	0.103916
O43427	FIBP	14DPAI / 14DD	Acidic fibroblast growth factor intracellular-binding protein	fibroblast growth factor binding	0.0565705	0.287096	0.197281
O43432	EIF4G3	14DPAI / 14DD	Eukaryotic translation initiation factor 4 gamma 3	RNA cap binding,RNA binding,translation initiation factor activity,translation factor activity, RNA binding	0.196568	0.00580471	0.00873825
O43447	PPIH	14DPAI / 14DD	Peptidyl-prolyl cis-trans isomerase H	peptidyl-prolyl cis-trans isomerase activity,protein binding,cyclosporin A binding,ribonucleoprotein complex binding	-0.101762	0.527412	0.300966
O43464	HTRA2	14DPAI / 14DD	Serine protease HTRA2, mitochondrial	serine-type endopeptidase activity,protein binding,peptidase activity,serine-type peptidase activity,identical protein binding,unfolded protein binding	0.206901	0.615345	0.333378
O43488	AKR7A2	14DPAI / 14DD	Aflatoxin B1 aldehyde reductase member 2	alditol:NADP+ 1-oxidoreductase activity,aldo-keto reductase (NADP) activity,protein binding,electron carrier activity,phenanthrene-9,10-epoxide hydrolase activity	-0.0561937	0.137817	0.114607
O43491	EPB41L2	14DPAI / 14DD	Band 4.1-like protein 2	actin binding,structural constituent of cytoskeleton,protein binding,spectrin binding,PH domain binding	0.174681	0.410428	0.254009
O43493	TGOLN2	14DPAI / 14DD	Trans-Golgi network integral membrane protein 2	protein binding	0.711174	0.00174263	0.00313395
O43504	LAMTOR5	14DPAI / 14DD	Ragulator complex protein LAMTOR5	protein binding,guanyl-nucleotide exchange factor activity,protein complex scaffold	0.10981	0.89023	0.420707
O43505	B4GAT1	14DPAI / 14DD	Beta-1,4-glucuronyltransferase 1	protein binding,N-acetyllactosaminide beta-1,3-N-acetylglucosaminyltransferase activity,glucuronosyltransferase activity,metal ion binding	0.122447	0.0853356	0.0792635
O43567	RNF13	14DPAI / 14DD	E3 ubiquitin-protein ligase RNF13	ubiquitin-protein transferase activity,protein binding,metal ion binding,ubiquitin protein ligase activity	0.247288	0.227778	0.166696
O43581	SYT7	14DPAI / 14DD	Synaptotagmin-7	phosphatidylserine binding,calcium ion binding,protein binding,calmodulin binding,calcium-dependent phospholipid binding,phosphatidylinositol-4,5-bisphosphate binding,syntaxin binding,clathrin binding	-0.00755442	0.0667708	0.0653573
O43583	DENR	14DPAI / 14DD	Density-regulated protein	molecular_function,mRNA binding,translation initiation factor activity,protein binding,ribosome binding	-0.338568	0.161795	0.129383
O43592	XPOT	14DPAI / 14DD	Exportin-T	tRNA binding,Ran GTPase binding	0.111343	0.0886913	0.0816953
O43602	DCX	14DPAI / 14DD	Neuronal migration protein doublecortin	protein binding,microtubule binding,protein kinase binding	-0.232003	0.0524145	0.0539097
O43615	TIMM44	14DPAI / 14DD	Mitochondrial import inner membrane translocase subunit TIM44	protein binding,ATP binding,chaperone binding	0.0966593	0.50135	0.290999
O43617	TRAPPC3	14DPAI / 14DD	Trafficking protein particle complex subunit 3	protein binding,Rab guanyl-nucleotide exchange factor activity	-0.171191	0.72032	0.369469
O43633	CHMP2A	14DPAI / 14DD	Charged multivesicular body protein 2a	protein binding,protein domain specific binding,phosphatidylcholine binding	0.0196831	0.589764	0.324174
O43639	NCK2	14DPAI / 14DD	Cytoplasmic protein NCK2	phosphotyrosine binding,SH3/SH2 adaptor activity,protein binding,cytoskeletal adaptor activity,receptor signaling complex scaffold activity,protein complex binding,scaffold protein binding	0.261428	0.870413	0.414967
O43660	PLRG1	14DPAI / 14DD	Pleiotropic regulator 1	protein binding	0.249942	0.0278216	0.032304
O43665	RGS10	14DPAI / 14DD	Regulator of G-protein signaling 10	G-protein alpha-subunit binding,GTPase activator activity	-0.297702	0.00326975	0.00536662
O43670	ZNF207	14DPAI / 14DD	BUB3-interacting and GLEBS motif-containing protein ZNF207	DNA binding,transcription factor activity, sequence-specific DNA binding,RNA binding,protein binding,microtubule binding,heparin binding,zinc ion binding	-0.175076	0.521341	0.298633
O43674	NDUFB5	14DPAI / 14DD	NADH dehydrogenase [ubiquinone] 1 beta subcomplex subunit 5, mitochondrial	NADH dehydrogenase (ubiquinone) activity	-0.0762092	0.849429	0.408975
O43676	NDUFB3	14DPAI / 14DD	NADH dehydrogenase [ubiquinone] 1 beta subcomplex subunit 3	NADH dehydrogenase (ubiquinone) activity	-0.0823749	0.416422	0.256462
O43678	NDUFA2	14DPAI / 14DD	NADH dehydrogenase [ubiquinone] 1 alpha subcomplex subunit 2	NADH dehydrogenase (ubiquinone) activity	-0.188484	0.00102014	0.00197179
O43681	ASNA1	14DPAI / 14DD	ATPase ASNA1	transporter activity,protein binding,ATP binding,arsenite transmembrane transporter activity,ATPase activity,metal ion binding	0.0816703	0.919431	0.428925
O43684	BUB3	14DPAI / 14DD	Mitotic checkpoint protein BUB3	protein binding,ubiquitin binding	0.0169678	0.180251	0.140231
O43707	ACTN4	14DPAI / 14DD	Alpha-actinin-4	RNA polymerase II regulatory region sequence-specific DNA binding,nucleoside binding,RNA binding,actin binding,integrin binding,calcium ion binding,protein binding,ligand-dependent nuclear receptor transcription coactivator activity,chromatin DNA binding,nuclear hormone receptor binding,protein homodimerization activity,retinoic acid receptor binding,ion channel binding,protein N-terminus binding,actin filament binding	-0.0101905	0.751655	0.379382
O43708	GSTZ1	14DPAI / 14DD	Maleylacetoacetate isomerase	glutathione transferase activity,glutathione peroxidase activity,protein binding,maleylacetoacetate isomerase activity,identical protein binding,protein homodimerization activity	0.127117	0.801108	0.394532
O43719	HTATSF1	14DPAI / 14DD	HIV Tat-specific factor 1	RNA binding	0.054641	0.0750706	0.0716776
O43741	PRKAB2	14DPAI / 14DD	5'-AMP-activated protein kinase subunit beta-2	protein binding,identical protein binding,AMP-activated protein kinase activity	-0.0232599	0.766704	0.384086
O43747	AP1G1	14DPAI / 14DD	AP-1 complex subunit gamma-1	transporter activity,protein binding,protein transporter activity,Rab GTPase binding,kinesin binding,GTP-dependent protein binding	-0.074551	0.230751	0.168274
O43752	STX6	14DPAI / 14DD	Syntaxin-6	SNAP receptor activity,protein binding,syntaxin binding	-0.193703	0.629035	0.338112
O43759	SYNGR1	14DPAI / 14DD	Synaptogyrin-1	protein binding	-0.456583	0.0976291	0.0880297
O43761	SYNGR3	14DPAI / 14DD	Synaptogyrin-3	SH2 domain binding,protein N-terminus binding	0.0729095	0.395477	0.247635
O43765	SGTA	14DPAI / 14DD	Small glutamine-rich tetratricopeptide repeat-containing protein alpha	protein binding,protein self-association,BAT3 complex binding	0.0014041	0.941354	0.434753
O43768	ENSA	14DPAI / 14DD	Alpha-endosulfine	protein phosphatase inhibitor activity,receptor binding,protein binding,ion channel inhibitor activity,phosphatase inhibitor activity,potassium channel inhibitor activity,protein phosphatase regulator activity,protein phosphatase 2A binding	-0.071157	0.0463152	0.0488378
O43772	SLC25A20	14DPAI / 14DD	Mitochondrial carnitine/acylcarnitine carrier protein	carnitine:acyl carnitine antiporter activity,carnitine transmembrane transporter activity,acyl carnitine transmembrane transporter activity	0.200911	0.912716	0.427017
O43776	NARS	14DPAI / 14DD	Asparagine--tRNA ligase, cytoplasmic	nucleic acid binding,asparagine-tRNA ligase activity,ATP binding	0.218789	0.624548	0.336554
O43795	MYO1B	14DPAI / 14DD	Unconventional myosin-Ib	microfilament motor activity,calmodulin binding,ATP binding,phosphatidylinositol-4,5-bisphosphate binding,phosphatidylinositol-3,4,5-trisphosphate binding,actin-dependent ATPase activity,cadherin binding,actin filament binding	0.158577	0.0982575	0.0884705
O43808	SLC25A17	14DPAI / 14DD	Peroxisomal membrane protein PMP34	adenine nucleotide transmembrane transporter activity,ATP transmembrane transporter activity,protein binding,ADP transmembrane transporter activity,coenzyme A transmembrane transporter activity,FAD transmembrane transporter activity,FMN transmembrane transporter activity,chaperone binding,NAD transporter activity,AMP transmembrane transporter activity	1.32505	0.000890023	0.00174882
O43809	NUDT21	14DPAI / 14DD	Cleavage and polyadenylation specificity factor subunit 5	RNA binding,mRNA binding,protein binding,hydrolase activity,AU-rich element binding,identical protein binding,protein homodimerization activity,histone deacetylase binding	0.116969	0.349665	0.226944
O43813	LANCL1	14DPAI / 14DD	LanC-like protein 1	G-protein coupled receptor activity,protein binding,zinc ion binding,SH3 domain binding,glutathione binding,low-density lipoprotein particle receptor binding	0.0425313	0.180333	0.140272
O43815	STRN	14DPAI / 14DD	Striatin	protein binding,calmodulin binding,estrogen receptor binding,protein complex binding,protein phosphatase 2A binding,armadillo repeat domain binding	-0.0476049	0.93099	0.431959
O43818	RRP9	14DPAI / 14DD	U3 small nucleolar RNA-interacting protein 2	RNA binding,U3 snoRNA binding	0.00359354	0.691836	0.360051
O43823	AKAP8	14DPAI / 14DD	A-kinase anchor protein 8	double-stranded DNA binding,RNA binding,protein binding,zinc ion binding,protein kinase A regulatory subunit binding,histone deacetylase binding,NF-kappaB binding,DEAD/H-box RNA helicase binding	0.0217888	0.791454	0.391634
O43824	GTPBP6	14DPAI / 14DD	Putative GTP-binding protein 6	GTP binding,ribosome binding,metal ion binding	-0.0770616	0.763431	0.383006
O43837	IDH3B	14DPAI / 14DD	Isocitrate dehydrogenase [NAD] subunit beta, mitochondrial	magnesium ion binding,isocitrate dehydrogenase (NAD+) activity,electron carrier activity,NAD binding	0.194671	0.427098	0.260892
O43847	NRD1	14DPAI / 14DD	Nardilysin	metalloendopeptidase activity,protein binding,metal ion binding,epidermal growth factor binding	0.0779932	0.251538	0.179276
O43852	CALU	14DPAI / 14DD	Calumenin	calcium ion binding,protein binding	-0.0527873	0.496783	0.289198
O43854	EDIL3	14DPAI / 14DD	EGF-like repeat and discoidin I-like domain-containing protein 3	integrin binding,calcium ion binding	-0.00332663	0.547583	0.308662
O43865	AHCYL1	14DPAI / 14DD	Adenosylhomocysteinase 2	RNA binding,protein binding,identical protein binding,adenosylhomocysteinase activity	0.0346906	0.117904	0.101771
O43913	ORC5	14DPAI / 14DD	Origin recognition complex subunit 5	nucleotide binding,molecular_function,DNA replication origin binding,protein binding,ATP binding	0.270223	0.161711	0.129342
O43920	NDUFS5	14DPAI / 14DD	NADH dehydrogenase [ubiquinone] iron-sulfur protein 5	NADH dehydrogenase (ubiquinone) activity	0.00355546	0.596642	0.326749
O43924	PDE6D	14DPAI / 14DD	Retinal rod rhodopsin-sensitive cGMP 3',5'-cyclic phosphodiesterase subunit delta	3',5'-cyclic-nucleotide phosphodiesterase activity,GTPase inhibitor activity,protein binding,Rab GTPase binding	-0.108476	0.104224	0.0926016
O43929	ORC4	14DPAI / 14DD	Origin recognition complex subunit 4	nucleotide binding,DNA replication origin binding,protein binding,ATP binding	0.374632	0.000155123	0.000376149
O43930;P51817	PRKY;PRKX	14DPAI / 14DD	Putative serine/threonine-protein kinase PRKY;cAMP-dependent protein kinase catalytic subunit PRKX	protein serine/threonine kinase activity,ATP binding;cAMP-dependent protein kinase activity,protein binding,ATP binding	0.0770395	0.61306	0.332585
O60216	RAD21	14DPAI / 14DD	Double-strand-break repair protein rad21 homolog	transcriptional activator activity, RNA polymerase II transcription regulatory region sequence-specific binding,chromatin binding,protein binding,protein complex binding	0.474749	4.47628e-05	0.000124061
O60220	TIMM8A	14DPAI / 14DD	Mitochondrial import inner membrane translocase subunit Tim8 A	protein binding,metal ion binding	-0.174582	0.385852	0.243373
O60229	KALRN	14DPAI / 14DD	Kalirin	protein serine/threonine kinase activity,guanyl-nucleotide exchange factor activity,Rho guanyl-nucleotide exchange factor activity,GTPase activator activity,ATP binding,Rac guanyl-nucleotide exchange factor activity,metal ion binding	0.0973802	0.314946	0.210782
O60231	DHX16	14DPAI / 14DD	Putative pre-mRNA-splicing factor ATP-dependent RNA helicase DHX16	RNA binding,RNA helicase activity,ATP-dependent RNA helicase activity,protein binding,ATP binding,ATPase activity	0.194276	0.333344	0.219525
O60238	BNIP3L	14DPAI / 14DD	BCL2/adenovirus E1B 19 kDa protein-interacting protein 3-like	protein binding,lamin binding,identical protein binding,protein homodimerization activity,protein heterodimerization activity	0.440051	0.336616	0.221078
O60244	MED14	14DPAI / 14DD	Mediator of RNA polymerase II transcription subunit 14	RNA polymerase II transcription cofactor activity,transcription cofactor activity,transcription coactivator activity,receptor activity,protein binding,ligand-dependent nuclear receptor transcription coactivator activity,vitamin D receptor binding	0.102635	0.681654	0.356609
O60245	PCDH7	14DPAI / 14DD	Protocadherin-7	calcium ion binding	0.463965	0.0747142	0.07141
O60256	PRPSAP2	14DPAI / 14DD	Phosphoribosyl pyrophosphate synthase-associated protein 2	magnesium ion binding,ribose phosphate diphosphokinase activity,enzyme inhibitor activity,protein binding	0.0494958	0.798742	0.393823
O60264	SMARCA5	14DPAI / 14DD	SWI/SNF-related matrix-associated actin-dependent regulator of chromatin subfamily A member 5	DNA binding,helicase activity,protein binding,ATP binding,ATPase activity,nucleosome binding,histone binding	0.159057	0.941786	0.434851
O60268	KIAA0513	14DPAI / 14DD	Uncharacterized protein KIAA0513		0.168998	0.0301441	0.0344866
O60271	SPAG9	14DPAI / 14DD	C-Jun-amino-terminal kinase-interacting protein 4	MAP-kinase scaffold activity,protein binding,JUN kinase binding,kinesin binding,receptor signaling complex scaffold activity,mitogen-activated protein kinase p38 binding	0.198916	0.00164623	0.00298689
O60282	KIF5C	14DPAI / 14DD	Kinesin heavy chain isoform 5C	microtubule motor activity,protein binding,ATP binding,microtubule binding,ATP-dependent microtubule motor activity, plus-end-directed	0.0173388	0.00892759	0.0125821
O60287	URB1	14DPAI / 14DD	Nucleolar pre-ribosomal-associated protein 1	RNA binding	-2.11044	0.732137	0.373262
O60291	MGRN1	14DPAI / 14DD	E3 ubiquitin-protein ligase MGRN1	ubiquitin-protein transferase activity,protein binding,metal ion binding,ubiquitin protein ligase activity	0.821616	0.000215012	0.000502728
O60292	SIPA1L3	14DPAI / 14DD	Signal-induced proliferation-associated 1-like protein 3	GTPase activator activity	0.258878	0.587743	0.323448
O60306	AQR	14DPAI / 14DD	Intron-binding protein aquarius	RNA binding,protein binding	0.137933	0.160809	0.128767
O60313	OPA1	14DPAI / 14DD	Dynamin-like 120 kDa protein, mitochondrial	magnesium ion binding,GTPase activity,protein binding,GTP binding,microtubule binding,kinase binding,phosphatidic acid binding,cardiolipin binding	-0.0683946	0.249977	0.178473
O60318	MCM3AP	14DPAI / 14DD	Germinal-center associated nuclear protein	DNA binding,transferase activity, transferring acyl groups	-0.231145	0.922478	0.429735
O60331	PIP5K1C	14DPAI / 14DD	Phosphatidylinositol 4-phosphate 5-kinase type-1 gamma	protein binding,ATP binding,1-phosphatidylinositol-4-phosphate 5-kinase activity,1-phosphatidylinositol-3-phosphate 4-kinase activity,phosphatidylinositol-3,4-bisphosphate 5-kinase activity	0.113652	0.537175	0.30476
O60333	KIF1B	14DPAI / 14DD	Kinesin-like protein KIF1B	microtubule motor activity,protein binding,ATP binding,microtubule binding,ATPase activity,kinesin binding,kinase binding,scaffold protein binding,ATP-dependent microtubule motor activity	0.923401	0.000481265	0.0010227
O60337	MARCH6	14DPAI / 14DD	E3 ubiquitin-protein ligase MARCH6	ubiquitin-protein transferase activity,protein binding,zinc ion binding,enzyme binding,ubiquitin conjugating enzyme binding,ubiquitin protein ligase activity involved in ERAD pathway,ubiquitin-specific protease binding	0.978508	3.42024e-08	1.77621e-07
O60341	KDM1A	14DPAI / 14DD	Lysine-specific histone demethylase 1A	p53 binding,chromatin binding,histone deacetylase activity,protein binding,transcription factor binding,oxidoreductase activity,enzyme binding,ligand-dependent nuclear receptor transcription coactivator activity,demethylase activity,histone demethylase activity,histone demethylase activity (H3-K4 specific),histone demethylase activity (H3-K9 specific),histone demethylase activity (H3-dimethyl-K4 specific),telomeric DNA binding,MRF binding,transcription regulatory region DNA binding,flavin adenine dinucleotide binding,androgen receptor binding,telomeric repeat-containing RNA binding	0.0638484	0.64108	0.342431
O60343	TBC1D4	14DPAI / 14DD	TBC1 domain family member 4	GTPase activator activity,Rab GTPase binding	-0.0888635	0.724131	0.370662
O60422	ONECUT3	14DPAI / 14DD	One cut domain family member 3	RNA polymerase II regulatory region sequence-specific DNA binding,transcriptional activator activity, RNA polymerase II core promoter proximal region sequence-specific binding,DNA binding	-0.423461	9.88839e-10	6.59626e-09
O60427	FADS1	14DPAI / 14DD	Fatty acid desaturase 1	C-5 sterol desaturase activity,oxidoreductase activity,omega-6 fatty acid desaturase activity	-0.1507	0.518196	0.297433
O60443	DFNA5	14DPAI / 14DD	Non-syndromic hearing impairment protein 5	phosphatidylinositol-4,5-bisphosphate binding,cardiolipin binding	-0.25514	0.194866	0.148551
O60476	MAN1A2	14DPAI / 14DD	Mannosyl-oligosaccharide 1,2-alpha-mannosidase IB	mannosyl-oligosaccharide 1,2-alpha-mannosidase activity,calcium ion binding	0.119926	0.00656692	0.00970252
O60477	BRINP1	14DPAI / 14DD	BMP/retinoic acid-inducible neural-specific protein 1	protein binding	-0.366205	0.0946561	0.0859326
O60486	PLXNC1	14DPAI / 14DD	Plexin-C1	receptor binding,protein binding,semaphorin receptor activity	-0.106117	0.719453	0.369193
O60488	ACSL4	14DPAI / 14DD	Long-chain-fatty-acid--CoA ligase 4	long-chain fatty acid-CoA ligase activity,ATP binding,very long-chain fatty acid-CoA ligase activity,arachidonate-CoA ligase activity,decanoate--CoA ligase activity	0.0617555	0.944234	0.435489
O60493	SNX3	14DPAI / 14DD	Sorting nexin-3	protein binding,phosphatidylinositol-5-phosphate binding,protein phosphatase binding,phosphatidylinositol-3-phosphate binding,phosphatidylinositol-4-phosphate binding,phosphatidylinositol-3,5-bisphosphate binding	0.0449921	0.11072	0.0970201
O60502	MGEA5	14DPAI / 14DD	Protein O-GlcNAcase	hyalurononglucosaminidase activity,beta-N-acetylglucosaminidase activity,Requires Ontology	-0.0852611	0.0127822	0.0170243
O60503	ADCY9	14DPAI / 14DD	Adenylate cyclase type 9	adenylate cyclase activity,guanylate cyclase activity,ATP binding,metal ion binding	-0.507008	0.920348	0.429152
O60506	SYNCRIP	14DPAI / 14DD	Heterogeneous nuclear ribonucleoprotein Q	RNA binding,protein binding,poly(A) binding	0.149213	0.666156	0.351244
O60508	CDC40	14DPAI / 14DD	Pre-mRNA-processing factor 17	RNA binding,protein binding	0.352293	0.00183052	0.00326948
O60518	RANBP6	14DPAI / 14DD	Ran-binding protein 6	protein binding,nuclear localization sequence binding,protein transporter activity	0.0593021	0.914385	0.427507
O60524	NEMF	14DPAI / 14DD	Nuclear export mediator factor NEMF		0.129262	0.157749	0.126896
O60547	GMDS	14DPAI / 14DD	GDP-mannose 4,6 dehydratase	protein binding,GDP-mannose 4,6-dehydratase activity,identical protein binding,NADP+ binding	-0.0882933	0.814741	0.398729
O60551	NMT2	14DPAI / 14DD	Glycylpeptide N-tetradecanoyltransferase 2	glycylpeptide N-tetradecanoyltransferase activity	0.0569669	0.918007	0.428506
O60563	CCNT1	14DPAI / 14DD	Cyclin-T1	DNA binding,chromatin binding,protein serine/threonine kinase activity,protein binding,transcription factor binding,cyclin-dependent protein serine/threonine kinase regulator activity,protein kinase binding,transcription regulatory region DNA binding,RNA polymerase binding,7SK snRNA binding	0.429871	0.0818175	0.0766749
O60573	EIF4E2	14DPAI / 14DD	Eukaryotic translation initiation factor 4E type 2	RNA cap binding,RNA binding,translation initiation factor activity,protein binding,translation factor activity, RNA binding,ubiquitin protein ligase binding	0.0483766	0.429644	0.261988
O60583	CCNT2	14DPAI / 14DD	Cyclin-T2	transcription coactivator binding,chromatin binding,protein serine/threonine kinase activity,protein binding,cyclin-dependent protein serine/threonine kinase regulator activity,RNA polymerase binding,7SK snRNA binding	-0.0135072	0.422353	0.258942
O60610	DIAPH1	14DPAI / 14DD	Protein diaphanous homolog 1	RNA binding,actin binding,receptor binding,protein binding,Rho GTPase binding,ion channel binding	0.0778408	0.169127	0.133751
O60613	SEP15	14DPAI / 14DD	15 kDa selenoprotein		-0.165504	0.249045	0.177967
O60641	SNAP91	14DPAI / 14DD	Clathrin coat assembly protein AP180	protein binding,1-phosphatidylinositol binding,protein kinase binding,clathrin binding	-0.159779	0.0181103	0.0227136
O60645	EXOC3	14DPAI / 14DD	Exocyst complex component 3	SNARE binding,protein binding,cadherin binding	-0.0821263	0.442274	0.26722
O60664	PLIN3	14DPAI / 14DD	Perilipin-3	protein binding,cadherin binding	-0.26172	0.188942	0.145162
O60678	PRMT3	14DPAI / 14DD	Protein arginine N-methyltransferase 3	nucleic acid binding,protein binding,methyltransferase activity,histone-arginine N-methyltransferase activity,protein-arginine N-methyltransferase activity,protein-arginine omega-N asymmetric methyltransferase activity,metal ion binding	-0.480106	0.640015	0.342075
O60684	KPNA6	14DPAI / 14DD	Importin subunit alpha-7	protein binding,nuclear localization sequence binding,protein transporter activity	-0.0119518	0.230526	0.168159
O60701	UGDH	14DPAI / 14DD	UDP-glucose 6-dehydrogenase	UDP-glucose 6-dehydrogenase activity,electron carrier activity,NAD binding	0.129209	0.944214	0.435486
O60716	CTNND1	14DPAI / 14DD	Catenin delta-1	receptor binding,protein binding,protein kinase binding,cadherin binding	-0.00277332	0.470511	0.278683
O60725	ICMT	14DPAI / 14DD	Protein-S-isoprenylcysteine O-methyltransferase	protein C-terminal carboxyl O-methyltransferase activity,protein C-terminal S-isoprenylcysteine carboxyl O-methyltransferase activity	-1.18536	0.275905	0.191686
O60739	EIF1B	14DPAI / 14DD	Eukaryotic translation initiation factor 1b	RNA binding,translation initiation factor activity	-0.279012	0.558427	0.312548
O60749	SNX2	14DPAI / 14DD	Sorting nexin-2	epidermal growth factor receptor binding,insulin receptor binding,protein binding,phosphatidylinositol binding,protein homodimerization activity,cadherin binding,protein heterodimerization activity,transferrin receptor binding,leptin receptor binding	-0.00842992	0.769904	0.385083
O60762	DPM1	14DPAI / 14DD	Dolichol-phosphate mannosyltransferase subunit 1	dolichyl-phosphate-mannose-protein mannosyltransferase activity,dolichyl-phosphate beta-D-mannosyltransferase activity,protein binding	0.223055	0.00461627	0.00718725
O60763	USO1	14DPAI / 14DD	General vesicular transport factor p115	RNA binding,protein binding,protein transporter activity,cadherin binding	0.0881744	0.640861	0.34237
O60783	MRPS14	14DPAI / 14DD	28S ribosomal protein S14, mitochondrial	RNA binding,structural constituent of ribosome	-0.0385016	0.775702	0.386854
O60784	TOM1	14DPAI / 14DD	Target of Myb protein 1	protein binding,clathrin binding	0.00550461	0.676295	0.354757
O60826	CCDC22	14DPAI / 14DD	Coiled-coil domain-containing protein 22	protein binding,cullin family protein binding	0.0362247	0.694943	0.361159
O60828	PQBP1	14DPAI / 14DD	Polyglutamine-binding protein 1	DNA binding,double-stranded DNA binding,transcription coactivator activity,protein binding,ribonucleoprotein complex binding	0.0913141	0.551697	0.310153
O60830	TIMM17B	14DPAI / 14DD	Mitochondrial import inner membrane translocase subunit Tim17-B	protein binding,P-P-bond-hydrolysis-driven protein transmembrane transporter activity,protein channel activity	0.735343	0.0574922	0.0580624
O60831	PRAF2	14DPAI / 14DD	PRA1 family protein 2		-0.328305	0.440823	0.266617
O60832	DKC1	14DPAI / 14DD	H/ACA ribonucleoprotein complex subunit 4	telomerase activity,RNA binding,protein binding,pseudouridine synthase activity,box H/ACA snoRNA binding,telomerase RNA binding	0.0154248	0.297601	0.202355
O60841	EIF5B	14DPAI / 14DD	Eukaryotic translation initiation factor 5B	RNA binding,translation initiation factor activity,GTPase activity,protein binding,GTP binding,metal ion binding	-0.0682625	0.760997	0.382324
O60869	EDF1	14DPAI / 14DD	Endothelial differentiation-related factor 1	transcription coactivator activity,RNA binding,protein binding,calmodulin binding,sequence-specific DNA binding,transcription factor activity, sequence-specific DNA binding,histone acetyltransferase activity,methyltransferase activity	-0.0165664	0.705115	0.364484
O60884	DNAJA2	14DPAI / 14DD	DnaJ homolog subfamily A member 2	ATPase activator activity,protein binding,ATP binding,heat shock protein binding,metal ion binding,unfolded protein binding,chaperone binding	0.0421988	0.560069	0.313149
O60885	BRD4	14DPAI / 14DD	Bromodomain-containing protein 4	RNA polymerase II core binding,p53 binding,chromatin binding,protein binding,lysine-acetylated histone binding	0.346072	0.00474679	0.00736197
O60888	CUTA	14DPAI / 14DD	Protein CutA	copper ion binding,protein binding,enzyme binding	0.45634	0.788125	0.390637
O60925	PFDN1	14DPAI / 14DD	Prefoldin subunit 1	transcription factor activity, sequence-specific DNA binding,protein binding involved in protein folding,unfolded protein binding	-0.0724411	0.108149	0.0952455
O60927	PPP1R11	14DPAI / 14DD	Protein phosphatase 1 regulatory subunit 11	protein serine/threonine phosphatase inhibitor activity,protein binding,protein phosphatase 1 binding,ubiquitin protein ligase activity	0.0996959	0.950916	0.437363
O60930	RNASEH1	14DPAI / 14DD	Ribonuclease H1	magnesium ion binding,nucleic acid binding,RNA binding,RNA-DNA hybrid ribonuclease activity,ribonuclease activity	0.74557	0.0695125	0.0674922
O60934	NBN	14DPAI / 14DD	Nibrin	damaged DNA binding,protein binding,transcription factor binding,protein N-terminus binding,ATP-dependent DNA helicase activity	-0.109247	0.295826	0.201528
O60942	RNGTT	14DPAI / 14DD	mRNA-capping enzyme	mRNA guanylyltransferase activity,polynucleotide 5'-phosphatase activity,protein tyrosine phosphatase activity,protein binding,GTP binding,protein tyrosine/serine/threonine phosphatase activity,RNA guanylyltransferase activity,triphosphatase activity	-0.100793	0.638103	0.341405
O75027	ABCB7	14DPAI / 14DD	ATP-binding cassette sub-family B member 7, mitochondrial	ATP binding,heme transporter activity,ATPase activity, coupled to transmembrane movement of substances	0.0913625	0.724806	0.370923
O75037	KIF21B	14DPAI / 14DD	Kinesin-like protein KIF21B	microtubule motor activity,ATP binding,microtubule binding,ATPase activity	0.159298	0.101755	0.090874
O75044	SRGAP2	14DPAI / 14DD	SLIT-ROBO Rho GTPase-activating protein 2	GTPase activator activity,protein binding,identical protein binding,protein homodimerization activity,Rac GTPase binding	-0.0758303	0.0804136	0.0756421
O75051	PLXNA2	14DPAI / 14DD	Plexin-A2	protein binding,semaphorin receptor activity,identical protein binding	0.380218	0.00261256	0.00443288
O75054	IGSF3	14DPAI / 14DD	Immunoglobulin superfamily member 3	molecular_function	0.351781	0.161382	0.129142
O75056	SDC3	14DPAI / 14DD	Syndecan-3	protein binding,identical protein binding	-0.455335	0.267754	0.187639
O75061	DNAJC6	14DPAI / 14DD	Putative tyrosine-protein phosphatase auxilin	protein tyrosine phosphatase activity,SH3 domain binding	0.358131	0.0047358	0.00734614
O75063	FAM20B	14DPAI / 14DD	Glycosaminoglycan xylosylkinase	protein binding,ATP binding,kinase activity,phosphotransferase activity, alcohol group as acceptor,metal ion binding	-0.200612	0.181734	0.141059
O75069	TMCC2	14DPAI / 14DD	Transmembrane and coiled-coil domains protein 2	protein binding	-0.100581	0.0991229	0.0890662
O75083	WDR1	14DPAI / 14DD	WD repeat-containing protein 1	actin filament binding	0.050227	0.379298	0.240427
O75093	SLIT1	14DPAI / 14DD	Slit homolog 1 protein	calcium ion binding,Roundabout binding	0.498634	0.0327875	0.0369279
O75110	ATP9A	14DPAI / 14DD	Probable phospholipid-transporting ATPase IIA	magnesium ion binding,phospholipid-translocating ATPase activity,ATP binding	0.184793	0.0377962	0.0414244
O75112	LDB3	14DPAI / 14DD	LIM domain-binding protein 3	protein kinase C binding,protein binding,cytoskeletal protein binding,metal ion binding,muscle alpha-actinin binding	-0.148476	0.34862	0.226455
O75113	N4BP1	14DPAI / 14DD	NEDD4-binding protein 1	protein binding	-0.232033	0.471752	0.279171
O75116	ROCK2	14DPAI / 14DD	Rho-associated protein kinase 2	RNA binding,protein serine/threonine kinase activity,structural molecule activity,protein binding,ATP binding,Rho GTPase binding,metal ion binding,Rho-dependent protein serine/threonine kinase activity	-0.0266218	0.0997891	0.0895197
O75122	CLASP2	14DPAI / 14DD	CLIP-associating protein 2	dystroglycan binding,protein binding,microtubule binding,microtubule plus-end binding	-0.106945	0.0771869	0.0732607
O75129	ASTN2	14DPAI / 14DD	Astrotactin-2	calcium ion binding,inositol 1,3,4,5 tetrakisphosphate binding	0.337425	0.343497	0.224142
O75131	CPNE3	14DPAI / 14DD	Copine-3	RNA binding,protein serine/threonine kinase activity,transporter activity,protein binding,calcium-dependent phospholipid binding,receptor tyrosine kinase binding,calcium-dependent protein binding	0.0967203	0.352338	0.228155
O75143	ATG13	14DPAI / 14DD	Autophagy-related protein 13	protein binding,protein kinase binding	0.524641	0.0717149	0.0691756
O75145	PPFIA3	14DPAI / 14DD	Liprin-alpha-3	protein binding	0.0145515	0.274833	0.191151
O75146	HIP1R	14DPAI / 14DD	Huntingtin-interacting protein 1-related protein	protein binding,phosphatidylinositol-4,5-bisphosphate binding,phosphatidylinositol-3,4,5-trisphosphate binding,SH3 domain binding,clathrin binding,clathrin light chain binding,phosphatidylinositol binding,clathrin adaptor activity,identical protein binding,protein homodimerization activity,phosphatidylinositol-3,4-bisphosphate binding,protein heterodimerization activity,actin filament binding,phosphatidylinositol-3,5-bisphosphate binding	0.0231132	0.270471	0.188959
O75150	RNF40	14DPAI / 14DD	E3 ubiquitin-protein ligase BRE1B	mRNA 3'-UTR binding,protein binding,syntaxin-1 binding,ubiquitin conjugating enzyme binding,ubiquitin protein ligase binding,protein complex binding,protein homodimerization activity,metal ion binding,ubiquitin-protein transferase activity	0.473374	1.41584e-11	1.24407e-10
O75152	ZC3H11A	14DPAI / 14DD	Zinc finger CCCH domain-containing protein 11A	RNA binding,protein binding,metal ion binding	0.229185	0.00187624	0.00333668
O75153	CLUH	14DPAI / 14DD	Clustered mitochondria protein homolog	mRNA binding	0.315242	0.278809	0.193139
O75157	TSC22D2	14DPAI / 14DD	TSC22 domain family protein 2	transcription factor activity, sequence-specific DNA binding	0.360882	0.609784	0.331427
O75164	KDM4A	14DPAI / 14DD	Lysine-specific demethylase 4A	protein binding,zinc ion binding,ubiquitin protein ligase binding,histone demethylase activity,histone demethylase activity (H3-K9 specific),methylated histone binding,histone demethylase activity (H3-K36 specific)	0.891067	0.0199866	0.0246284
O75165	DNAJC13	14DPAI / 14DD	DnaJ homolog subfamily C member 13	protein binding	-0.0051249	0.851553	0.409569
O75170	PPP6R2	14DPAI / 14DD	Serine/threonine-protein phosphatase 6 regulatory subunit 2	protein binding	0.312836	0.850367	0.409228
O75175	CNOT3	14DPAI / 14DD	CCR4-NOT transcription complex subunit 3	protein binding	-0.107798	0.855996	0.410906
O75177	SS18L1	14DPAI / 14DD	Calcium-responsive transactivator	transcription coactivator activity,protein binding	-0.0889257	0.829697	0.403136
O75179	ANKRD17	14DPAI / 14DD	Ankyrin repeat domain-containing protein 17	chromatin binding,RNA binding,protein binding	0.639424	0.0004391	0.0009441
O75182	SIN3B	14DPAI / 14DD	Paired amphipathic helix protein Sin3b	RNA polymerase II transcription corepressor activity,chromatin binding,protein binding,histone deacetylase activity	0.250895	0.15473	0.125088
O75190	DNAJB6	14DPAI / 14DD	DnaJ homolog subfamily B member 6	ATPase activator activity,DNA binding,protein binding,heat shock protein binding,unfolded protein binding,chaperone binding	-0.757759	0.10484	0.0930187
O75208	COQ9	14DPAI / 14DD	Ubiquinone biosynthesis protein COQ9, mitochondrial	protein binding,lipid binding,protein homodimerization activity	-0.3276	0.308311	0.207647
O75223	GGCT	14DPAI / 14DD	Gamma-glutamylcyclotransferase	gamma-glutamylcyclotransferase activity,lyase activity,protein homodimerization activity	-0.0758243	0.194934	0.148579
O75251	NDUFS7	14DPAI / 14DD	NADH dehydrogenase [ubiquinone] iron-sulfur protein 7, mitochondrial	protease binding,protein binding,NADH dehydrogenase (ubiquinone) activity,oxidoreductase activity, acting on NAD(P)H, quinone or similar compound as acceptor,metal ion binding,quinone binding,4 iron, 4 sulfur cluster binding,NADH dehydrogenase activity	-0.439238	0.973481	0.44342
O75306	NDUFS2	14DPAI / 14DD	NADH dehydrogenase [ubiquinone] iron-sulfur protein 2, mitochondrial	protein binding,NADH dehydrogenase (ubiquinone) activity,electron carrier activity,ubiquitin protein ligase binding,metal ion binding,quinone binding,NAD binding,4 iron, 4 sulfur cluster binding,NADH dehydrogenase activity	0.0845491	0.977604	0.44446
O75312	ZPR1	14DPAI / 14DD	Zinc finger protein ZPR1	protein binding,zinc ion binding,receptor tyrosine kinase binding,translation initiation factor binding	-0.0606697	0.612983	0.332557
O75317	USP12	14DPAI / 14DD	Ubiquitin carboxyl-terminal hydrolase 12	cysteine-type endopeptidase activity,thiol-dependent ubiquitin-specific protease activity,protein binding,thiol-dependent ubiquitinyl hydrolase activity,metal ion binding	0.29146	0.699335	0.362573
O75323	GBAS	14DPAI / 14DD	Protein NipSnap homolog 2	protein binding	-0.0884927	0.47226	0.279373
O75324	SNN	14DPAI / 14DD	Stannin	metal ion binding	0.0733699	0.459604	0.274362
O75334	PPFIA2	14DPAI / 14DD	Liprin-alpha-2	protein binding	0.0806659	0.994363	0.448611
O75340	PDCD6	14DPAI / 14DD	Programmed cell death protein 6	magnesium ion binding,calcium-dependent cysteine-type endopeptidase activity,calcium ion binding,protein binding,identical protein binding,protein homodimerization activity,protein anchor,protein dimerization activity,calcium-dependent protein binding,binding, bridging	0.153012	0.243439	0.174982
O75347	TBCA	14DPAI / 14DD	Tubulin-specific chaperone A	RNA binding,protein binding,beta-tubulin binding,chaperone binding	-0.0857827	0.0665649	0.0652002
O75348	ATP6V1G1	14DPAI / 14DD	V-type proton ATPase subunit G 1	protein binding,hydrogen-exporting ATPase activity, phosphorylative mechanism,ATPase binding	-0.226075	0.773137	0.386097
O75351	VPS4B	14DPAI / 14DD	Vacuolar protein sorting-associated protein 4B	protein binding,ATP binding,protein C-terminus binding,ATPase activity,ATPase activity, coupled,identical protein binding,protein homodimerization activity	0.0996178	0.923097	0.429864
O75352	MPDU1	14DPAI / 14DD	Mannose-P-dolichol utilization defect 1 protein	protein binding	0.0993018	0.186107	0.143581
O75367	H2AFY	14DPAI / 14DD	Core histone macro-H2A.1	rDNA binding,RNA polymerase II regulatory region sequence-specific DNA binding,RNA polymerase II core promoter sequence-specific DNA binding,core promoter sequence-specific DNA binding,DNA binding,protein binding,double-stranded methylated DNA binding,enzyme binding,protein kinase binding,protein serine/threonine kinase inhibitor activity,chromatin DNA binding,nucleosomal DNA binding,transcription regulatory region DNA binding,protein heterodimerization activity	0.0365168	0.103255	0.0918963
O75368	SH3BGRL	14DPAI / 14DD	SH3 domain-binding glutamic acid-rich-like protein	SH3/SH2 adaptor activity,SH3 domain binding	-0.00291129	0.115806	0.100395
O75369	FLNB	14DPAI / 14DD	Filamin-B	RNA binding,actin binding,protein binding,identical protein binding,cadherin binding	0.246757	0.276445	0.191939
O75379	VAMP4	14DPAI / 14DD	Vesicle-associated membrane protein 4	SNARE binding,SNAP receptor activity,protein binding	-0.312518	0.100404	0.0899446
O75380	NDUFS6	14DPAI / 14DD	NADH dehydrogenase [ubiquinone] iron-sulfur protein 6, mitochondrial	NADH dehydrogenase (ubiquinone) activity,electron carrier activity	0.0790346	0.279549	0.193486
O75381	PEX14	14DPAI / 14DD	Peroxisomal membrane protein PEX14	transcription corepressor activity,receptor binding,protein binding,microtubule binding,protein N-terminus binding,beta-tubulin binding	-0.0605186	0.751237	0.379271
O75382	TRIM3	14DPAI / 14DD	Tripartite motif-containing protein 3	protein binding,protein C-terminus binding,zinc ion binding,ubiquitin protein ligase activity	-0.0159346	0.144752	0.11893
O75385	ULK1	14DPAI / 14DD	Serine/threonine-protein kinase ULK1	protein serine/threonine kinase activity,protein binding,ATP binding,kinase activity,Rab GTPase binding,protein complex binding,identical protein binding,GTPase binding	0.0247264	0.0531538	0.0545196
O75390	CS	14DPAI / 14DD	Citrate synthase, mitochondrial	RNA binding,citrate (Si)-synthase activity	-0.197276	0.673132	0.35367
O75391	SPAG7	14DPAI / 14DD	Sperm-associated antigen 7	nucleic acid binding	0.0279427	0.778261	0.387656
O75396	SEC22B	14DPAI / 14DD	Vesicle-trafficking protein SEC22b	SNARE binding,SNAP receptor activity,protein binding,syntaxin binding	-0.156382	0.571853	0.317444
O75400	PRPF40A	14DPAI / 14DD	Pre-mRNA-processing factor 40 homolog A	RNA binding,protein binding,proline-rich region binding	-0.0020445	0.68804	0.358757
O75431	MTX2	14DPAI / 14DD	Metaxin-2	protein binding	-0.00605675	0.694817	0.361124
O75436	VPS26A	14DPAI / 14DD	Vacuolar protein sorting-associated protein 26A	protein binding,protein transporter activity	0.293837	0.1687	0.133514
O75438	NDUFB1	14DPAI / 14DD	NADH dehydrogenase [ubiquinone] 1 beta subcomplex subunit 1	NADH dehydrogenase (ubiquinone) activity	0.0611181	0.83209	0.403876
O75439	PMPCB	14DPAI / 14DD	Mitochondrial-processing peptidase subunit beta	metalloendopeptidase activity,zinc ion binding	-0.0613119	0.603701	0.329303
O75448	MED24	14DPAI / 14DD	Mediator of RNA polymerase II transcription subunit 24	RNA polymerase II transcription cofactor activity,transcription cofactor activity,receptor activity,protein binding,ligand-dependent nuclear receptor transcription coactivator activity,vitamin D receptor binding,thyroid hormone receptor binding	0.136088	0.565832	0.315227
O75475	PSIP1	14DPAI / 14DD	PC4 and SFRS1-interacting protein	RNA binding,protein binding,supercoiled DNA binding	0.228702	0.00312461	0.00516438
O75477	ERLIN1	14DPAI / 14DD	Erlin-1	protein binding,cholesterol binding,ubiquitin protein ligase binding	0.132499	0.18199	0.141189
O75487	GPC4	14DPAI / 14DD	Glypican-4	heparan sulfate proteoglycan binding,coreceptor activity involved in Wnt signaling pathway, planar cell polarity pathway	-0.252093	0.716707	0.368229
O75489	NDUFS3	14DPAI / 14DD	NADH dehydrogenase [ubiquinone] iron-sulfur protein 3, mitochondrial	NADH dehydrogenase activity,protein binding,NADH dehydrogenase (ubiquinone) activity,electron carrier activity	-0.35256	0.0164636	0.0209955
O75494	SRSF10	14DPAI / 14DD	Serine/arginine-rich splicing factor 10	RNA binding,protein binding,RS domain binding,unfolded protein binding	0.401748	0.0373681	0.0410425
O75506	HSBP1	14DPAI / 14DD	Heat shock factor-binding protein 1	transcription corepressor activity,protein binding,identical protein binding	0.148068	0.0211857	0.0258408
O75521	ECI2	14DPAI / 14DD	Enoyl-CoA delta isomerase 2, mitochondrial	fatty-acyl-CoA binding,dodecenoyl-CoA delta-isomerase activity,receptor binding	0.00174066	0.751888	0.379449
O75525	KHDRBS3	14DPAI / 14DD	KH domain-containing, RNA-binding, signal transduction-associated protein 3	RNA binding,protein binding,SH3 domain binding,protein domain specific binding,identical protein binding	0.19765	0.848529	0.408714
O75531	BANF1	14DPAI / 14DD	Barrier-to-autointegration factor	DNA binding,protein binding,protein C-terminus binding,enzyme binding,identical protein binding,protein homodimerization activity,protein N-terminus binding,LEM domain binding	-0.223289	0.18708	0.144121
O75533	SF3B1	14DPAI / 14DD	Splicing factor 3B subunit 1	RNA binding,mRNA binding,protein binding	0.0976691	0.0468983	0.0493249
O75534	CSDE1	14DPAI / 14DD	Cold shock domain-containing protein E1	DNA binding,RNA binding,protein binding	0.00370616	0.29237	0.199869
O75569	PRKRA	14DPAI / 14DD	Interferon-inducible double-stranded RNA-dependent protein kinase activator A	RNA binding,double-stranded RNA binding,protein binding,enzyme activator activity,enzyme binding,identical protein binding,protein homodimerization activity,pre-miRNA binding	-0.0315409	0.213277	0.158746
O75586	MED6	14DPAI / 14DD	Mediator of RNA polymerase II transcription subunit 6	RNA polymerase II transcription coactivator activity involved in preinitiation complex assembly,transcription coactivator activity,protein binding,transcription factor binding	0.806101	0.000128297	0.000317708
O75592	MYCBP2	14DPAI / 14DD	E3 ubiquitin-protein ligase MYCBP2	protein binding,transferase activity,metal ion binding	0.0759141	0.449881	0.270351
O75607	NPM3	14DPAI / 14DD	Nucleoplasmin-3	RNA binding,protein binding	0.778324	0.497065	0.289286
O75608	LYPLA1	14DPAI / 14DD	Acyl-protein thioesterase 1	lysophospholipase activity,palmitoyl-(protein) hydrolase activity,lipase activity	-0.558366	0.947634	0.436446
O75643	SNRNP200	14DPAI / 14DD	U5 small nuclear ribonucleoprotein 200 kDa helicase	RNA binding,ATP-dependent RNA helicase activity,protein binding,ATP binding,ATP-dependent helicase activity,identical protein binding	0.153361	5.49271e-08	2.75596e-07
O75663	TIPRL	14DPAI / 14DD	TIP41-like protein	protein binding	-0.0313457	0.44398	0.267915
O75683	SURF6	14DPAI / 14DD	Surfeit locus protein 6	DNA binding,RNA binding,protein binding	0.760841	0.00587817	0.00882924
O75688	PPM1B	14DPAI / 14DD	Protein phosphatase 1B	magnesium ion binding,protein serine/threonine phosphatase activity,protein binding,manganese ion binding	0.0629416	0.84486	0.407628
O75689	ADAP1	14DPAI / 14DD	Arf-GAP with dual PH domain-containing protein 1	GTPase activator activity,protein binding,phosphatidylinositol-3,4,5-trisphosphate binding,inositol 1,3,4,5 tetrakisphosphate binding,metal ion binding	0.164265	0.647828	0.344855
O75691	UTP20	14DPAI / 14DD	Small subunit processome component 20 homolog	RNA binding,protein binding	-0.00874689	0.525157	0.300154
O75694	NUP155	14DPAI / 14DD	Nuclear pore complex protein Nup155	transporter activity,protein binding,structural constituent of nuclear pore	-0.186817	0.531142	0.302397
O75695	RP2	14DPAI / 14DD	Protein XRP2	GTPase activator activity,protein binding,GTP binding,unfolded protein binding	-0.0297802	0.651567	0.346209
O75718	CRTAP	14DPAI / 14DD	Cartilage-associated protein	protein complex binding	0.336731	0.279126	0.193281
O75746	SLC25A12	14DPAI / 14DD	Calcium-binding mitochondrial carrier protein Aralar1	L-glutamate transmembrane transporter activity,calcium ion binding,acidic amino acid transmembrane transporter activity,L-aspartate transmembrane transporter activity	-0.10803	0.00397344	0.00633178
O75781	PALM	14DPAI / 14DD	Paralemmin-1	protein binding,D3 dopamine receptor binding	0.050735	0.00133625	0.00248965
O75787	ATP6AP2	14DPAI / 14DD	Renin receptor	receptor activity,protein binding,enzyme binding	0.206857	0.266973	0.187303
O75794	CDC123	14DPAI / 14DD	Cell division cycle protein 123 homolog		0.502328	0.0020475	0.00359445
O75807	PPP1R15A	14DPAI / 14DD	Protein phosphatase 1 regulatory subunit 15A	protein binding,protein phosphatase 1 binding,protein phosphatase regulator activity,protein kinase binding,protein phosphatase activator activity	-0.848559	0.24548	0.176068
O75818	RPP40	14DPAI / 14DD	Ribonuclease P protein subunit p40	ribonuclease P activity	-0.0060753	0.360231	0.231806
O75821	EIF3G	14DPAI / 14DD	Eukaryotic translation initiation factor 3 subunit G	RNA binding,protein binding,translation initiation factor activity	-0.0913673	0.482885	0.283691
O75822	EIF3J	14DPAI / 14DD	Eukaryotic translation initiation factor 3 subunit J	translation initiation factor activity,protein binding	-0.256659	0.904401	0.424762
O75832	PSMD10	14DPAI / 14DD	26S proteasome non-ATPase regulatory subunit 10	protein binding,transcription factor binding	0.0726025	0.327113	0.216607
O75844	ZMPSTE24	14DPAI / 14DD	CAAX prenyl protease 1 homolog	metalloendopeptidase activity,protein binding,metalloexopeptidase activity,metal ion binding	0.179671	0.0405624	0.0438523
O75874	IDH1	14DPAI / 14DD	Isocitrate dehydrogenase [NADP] cytoplasmic	magnesium ion binding,isocitrate dehydrogenase (NADP+) activity,receptor binding,identical protein binding,protein homodimerization activity,cadherin binding,NADP binding,NAD binding,(R)-2-hydroxyglutarate dehydrogenase activity	0.181219	0.314117	0.210394
O75880	SCO1	14DPAI / 14DD	Protein SCO1 homolog, mitochondrial	copper ion binding,protein binding	0.0661941	0.784778	0.389599
O75882	ATRN	14DPAI / 14DD	Attractin	receptor activity,carbohydrate binding	0.186694	0.0356327	0.0395133
O75884	RBBP9	14DPAI / 14DD	Putative hydrolase RBBP9	protein binding,hydrolase activity	-0.111885	0.28064	0.194025
O75886	STAM2	14DPAI / 14DD	Signal transducing adapter molecule 2	protein binding	0.248054	0.130818	0.110185
O75899	GABBR2	14DPAI / 14DD	Gamma-aminobutyric acid type B receptor subunit 2	protein binding,protein heterodimerization activity,G-protein coupled GABA receptor activity	-0.225062	0.220635	0.162825
O75909	CCNK	14DPAI / 14DD	Cyclin-K	protein serine/threonine kinase activity,cyclin-dependent protein serine/threonine kinase activity,protein binding,RNA polymerase II carboxy-terminal domain kinase activity,cyclin-dependent protein serine/threonine kinase regulator activity,protein kinase binding	0.294638	0.528326	0.301326
O75914	PAK3	14DPAI / 14DD	Serine/threonine-protein kinase PAK 3	protein serine/threonine kinase activity,MAP kinase kinase activity,protein binding,ATP binding,SH3 domain binding,metal ion binding,Rac GTPase binding	-0.242368	0.0490505	0.0511208
O75915	ARL6IP5	14DPAI / 14DD	PRA1 family protein 3	molecular_function,protein binding	0.113848	0.748737	0.378484
O75925	PIAS1	14DPAI / 14DD	E3 SUMO-protein ligase PIAS1	DNA binding,transcription coactivator activity,transcription corepressor activity,protein binding,protein C-terminus binding,zinc ion binding,ligase activity,SUMO transferase activity,enzyme binding,protein domain specific binding,ubiquitin protein ligase binding,androgen receptor binding,SUMO ligase activity	-0.386667	0.3731	0.23761
O75934	BCAS2	14DPAI / 14DD	Pre-mRNA-splicing factor SPF27	protein binding	0.15796	0.00626773	0.0093231
O75935	DCTN3	14DPAI / 14DD	Dynactin subunit 3	structural molecule activity,protein binding	0.0801368	0.479253	0.282242
O75937	DNAJC8	14DPAI / 14DD	DnaJ homolog subfamily C member 8	Hsp70 protein binding	0.237286	0.473943	0.280036
O75940	SMNDC1	14DPAI / 14DD	Survival of motor neuron-related-splicing factor 30	RNA binding,protein binding	0.407164	0.317337	0.211929
O75947	ATP5H	14DPAI / 14DD	ATP synthase subunit d, mitochondrial	transmembrane transporter activity,ATPase activity,proton-transporting ATP synthase activity, rotational mechanism	-0.0152474	0.111445	0.0975126
O75953	DNAJB5	14DPAI / 14DD	DnaJ homolog subfamily B member 5	protein binding,unfolded protein binding,chaperone binding	0.649887	0.112874	0.0984534
O75954	TSPAN9	14DPAI / 14DD	Tetraspanin-9	molecular_function	0.31251	0.188945	0.145163
O75955	FLOT1	14DPAI / 14DD	Flotillin-1	protease binding,protein binding,ionotropic glutamate receptor binding,protein heterodimerization activity	0.157898	0.0033798	0.00551924
O75962	TRIO	14DPAI / 14DD	Triple functional domain protein	protein serine/threonine kinase activity,guanyl-nucleotide exchange factor activity,Rho guanyl-nucleotide exchange factor activity,protein binding,ATP binding	0.179433	0.297853	0.202495
O75964	ATP5L	14DPAI / 14DD	ATP synthase subunit g, mitochondrial	transmembrane transporter activity,ATPase activity,proton-transporting ATP synthase activity, rotational mechanism	0.097271	0.623133	0.336061
O75976	CPD	14DPAI / 14DD	Carboxypeptidase D	metallocarboxypeptidase activity,serine-type carboxypeptidase activity,zinc ion binding	0.00877283	0.325371	0.215739
O76003	GLRX3	14DPAI / 14DD	Glutaredoxin-3	RNA binding,protein kinase C binding,protein binding,electron carrier activity,protein disulfide oxidoreductase activity,identical protein binding,metal ion binding,iron-sulfur cluster binding	-0.0224333	0.148331	0.121156
O76021	RSL1D1	14DPAI / 14DD	Ribosomal L1 domain-containing protein 1	RNA binding,mRNA 3'-UTR binding,cadherin binding,mRNA 5'-UTR binding	-0.00168542	0.85812	0.411488
O76024	WFS1	14DPAI / 14DD	Wolframin	protein binding,calmodulin binding,ubiquitin protein ligase binding,activating transcription factor binding,calcium-dependent protein binding,ATPase binding	0.136161	0.598695	0.327518
O76031	CLPX	14DPAI / 14DD	ATP-dependent Clp protease ATP-binding subunit clpX-like, mitochondrial	protein binding,ATP binding,peptidase activator activity,ATPase activity,metal ion binding,unfolded protein binding,ATP-dependent peptidase activity	-0.244787	0.0788178	0.0744883
O76038	SCGN	14DPAI / 14DD	Secretagogin	calcium ion binding	0.230785	0.379555	0.24054
O76041	NEBL	14DPAI / 14DD	Nebulette	protein binding,tropomyosin binding,cytoskeletal protein binding,structural constituent of muscle,filamin binding,actin filament binding	0.00559702	0.968464	0.442069
O76062	TM7SF2	14DPAI / 14DD	Delta(14)-sterol reductase	oxidoreductase activity, acting on the CH-CH group of donors,delta14-sterol reductase activity,NADP binding	-1.44253	0.942219	0.434977
O76070	SNCG	14DPAI / 14DD	Gamma-synuclein	protein binding	0.0142152	0.0606509	0.0605854
O76071	CIAO1	14DPAI / 14DD	Probable cytosolic iron-sulfur protein assembly protein CIAO1	protein binding	0.301148	0.161854	0.129418
O76075	DFFB	14DPAI / 14DD	DNA fragmentation factor subunit beta	deoxyribonuclease activity,protein binding,enzyme binding,protein domain specific binding,identical protein binding,disordered domain specific binding	-0.0917048	0.686771	0.358333
O76080	ZFAND5	14DPAI / 14DD	AN1-type zinc finger protein 5	molecular_function,DNA binding,protein binding,zinc ion binding	1.28645	1.28157e-08	7.16471e-08
O76094	SRP72	14DPAI / 14DD	Signal recognition particle subunit SRP72	RNA binding,signal recognition particle binding,protein binding,7S RNA binding,TPR domain binding,ribosome binding	-0.305946	0.431528	0.262761
O94760	DDAH1	14DPAI / 14DD	N(G),N(G)-dimethylarginine dimethylaminohydrolase 1	catalytic activity,dimethylargininase activity,amino acid binding,metal ion binding	-0.0680213	6.99103e-05	0.000184766
O94763	URI1	14DPAI / 14DD	Unconventional prefoldin RPB5 interactor 1	RNA polymerase II transcription corepressor activity,chromatin binding,protein phosphatase inhibitor activity,protein binding,phosphatase inhibitor activity,phosphoprotein binding	0.0156645	0.783215	0.389163
O94766	B3GAT3	14DPAI / 14DD	Galactosylgalactosylxylosylprotein 3-beta-glucuronosyltransferase 3	protein binding,galactosylgalactosylxylosylprotein 3-beta-glucuronosyltransferase activity,glucuronosyltransferase activity,metal ion binding,protein phosphatase activator activity	-0.00413199	0.0342682	0.0382847
O94772	LY6H	14DPAI / 14DD	Lymphocyte antigen 6H	protein binding	0.0316619	0.390968	0.245677
O94776	MTA2	14DPAI / 14DD	Metastasis-associated protein MTA2	transcription factor activity, transcription factor binding,RNA polymerase II transcription factor binding,RNA polymerase II repressing transcription factor binding,transcription factor activity, sequence-specific DNA binding,histone deacetylase activity,protein binding,zinc ion binding,histone deacetylase binding,transcription regulatory region sequence-specific DNA binding,nucleosomal DNA binding	0.175273	0.0906629	0.0831137
O94779	CNTN5	14DPAI / 14DD	Contactin-5		0.457562	0.527543	0.301018
O94805	ACTL6B	14DPAI / 14DD	Actin-like protein 6B	transcription coactivator activity,structural constituent of cytoskeleton	-0.535312	6.65082e-06	2.22391e-05
O94811	TPPP	14DPAI / 14DD	Tubulin polymerization-promoting protein	protein binding,microtubule binding,tubulin binding	-0.513748	0.0159565	0.0204544
O94813	SLIT2	14DPAI / 14DD	Slit homolog 2 protein	GTPase inhibitor activity,calcium ion binding,protein binding,heparin binding,identical protein binding,protein homodimerization activity,laminin-1 binding,proteoglycan binding,Roundabout binding	0.62557	4.67172e-06	1.61247e-05
O94819	KBTBD11	14DPAI / 14DD	Kelch repeat and BTB domain-containing protein 11	ubiquitin-protein transferase activity	-0.100454	0.0944968	0.0858214
O94822	LTN1	14DPAI / 14DD	E3 ubiquitin-protein ligase listerin	protein binding,zinc ion binding,ubiquitin protein ligase activity	0.149229	0.000476826	0.00101461
O94826	TOMM70A	14DPAI / 14DD	Mitochondrial import receptor subunit TOM70	protein binding,protein transmembrane transporter activity	-0.0200881	0.905615	0.425109
O94829	IPO13	14DPAI / 14DD	Importin-13	protein binding,nuclear localization sequence binding,Ran GTPase binding,protein transporter activity	-0.0969415	0.590991	0.324601
O94830	DDHD2	14DPAI / 14DD	Phospholipase DDHD2	phospholipase activity,triglyceride lipase activity,metal ion binding	0.0166402	0.41291	0.255026
O94832	MYO1D	14DPAI / 14DD	Unconventional myosin-Id	microfilament motor activity,calmodulin binding,ATP binding,protein domain specific binding,actin-dependent ATPase activity,calcium-dependent protein binding,actin filament binding	-0.639791	0.749731	0.378813
O94842	TOX4	14DPAI / 14DD	TOX high mobility group box family member 4	DNA binding,protein binding	0.468125	0.0735286	0.0705373
O94856	NFASC	14DPAI / 14DD	Neurofascin	protein binding,protein domain specific binding,protein binding involved in heterotypic cell-cell adhesion	-0.171751	0.000890158	0.00174898
O94874	UFL1	14DPAI / 14DD	E3 UFM1-protein ligase 1	protein binding,ligase activity,UFM1 transferase activity	-0.0315941	0.181793	0.141088
O94875	SORBS2	14DPAI / 14DD	Sorbin and SH3 domain-containing protein 2	RNA binding,structural constituent of cytoskeleton,protein binding,cytoskeletal adaptor activity,structural constituent of muscle	0.0629786	0.880981	0.41806
O94876	TMCC1	14DPAI / 14DD	Transmembrane and coiled-coil domains protein 1	protein binding,protein homodimerization activity,protein heterodimerization activity	0.565084	0.502706	0.29151
O94880	PHF14	14DPAI / 14DD	PHD finger protein 14	metal ion binding	0.318425	3.34766e-05	9.53913e-05
O94888	UBXN7	14DPAI / 14DD	UBX domain-containing protein 7	protein binding,transcription factor binding,ubiquitin protein ligase binding,ubiquitin binding	-0.236926	0.0163166	0.0208404
O94898	LRIG2	14DPAI / 14DD	Leucine-rich repeats and immunoglobulin-like domains protein 2	receptor binding	-0.0936207	0.000601718	0.00124288
O94901	SUN1	14DPAI / 14DD	SUN domain-containing protein 1	protein binding,lamin binding,protein anchor	0.152242	0.109261	0.0960242
O94903	PROSC	14DPAI / 14DD	Proline synthase co-transcribed bacterial homolog protein	pyridoxal phosphate binding	-0.0392368	0.0234297	0.0280698
O94905	ERLIN2	14DPAI / 14DD	Erlin-2	protein tyrosine kinase activity,protein binding,cholesterol binding,ubiquitin protein ligase binding	-0.10589	0.647077	0.344616
O94906	PRPF6	14DPAI / 14DD	Pre-mRNA-processing factor 6	transcription coactivator activity,RNA binding,protein binding,ribonucleoprotein complex binding,androgen receptor binding	0.238022	2.88788e-10	2.09089e-09
O94910	ADGRL1	14DPAI / 14DD	Adhesion G protein-coupled receptor L1	G-protein coupled receptor activity,protein binding,latrotoxin receptor activity,carbohydrate binding,cell adhesion molecule binding	-0.286002	0.223946	0.16462
O94913	PCF11	14DPAI / 14DD	Pre-mRNA cleavage complex 2 protein Pcf11	RNA polymerase II core binding,mRNA binding	-0.254078	0.790911	0.391515
O94915	FRYL	14DPAI / 14DD	Protein furry homolog-like		0.101266	0.973078	0.443322
O94919	ENDOD1	14DPAI / 14DD	Endonuclease domain-containing 1 protein	nucleic acid binding,endonuclease activity,metal ion binding	-0.189739	0.818702	0.399884
O94921	CDK14	14DPAI / 14DD	Cyclin-dependent kinase 14	cyclin-dependent protein serine/threonine kinase activity,protein binding,ATP binding,cyclin binding	-1.23375	0.865861	0.413673
O94925	GLS	14DPAI / 14DD	Glutaminase kidney isoform, mitochondrial	glutaminase activity,protein binding	-0.232419	0.77281	0.385968
O94952	FBXO21	14DPAI / 14DD	F-box only protein 21	DNA binding,ubiquitin-protein transferase activity	0.536688	0.0159837	0.0204862
O94953	KDM4B	14DPAI / 14DD	Lysine-specific demethylase 4B	histone demethylase activity,histone demethylase activity (H3-K9 specific),metal ion binding,histone demethylase activity (H3-K36 specific)	0.1181	0.334926	0.220273
O94964	SOGA1	14DPAI / 14DD	Protein SOGA1	molecular_function	0.440963	1.66331e-07	7.64083e-07
O94966	USP19	14DPAI / 14DD	Ubiquitin carboxyl-terminal hydrolase 19	thiol-dependent ubiquitin-specific protease activity,protein binding,ubiquitin protein ligase binding,thiol-dependent ubiquitinyl hydrolase activity,metal ion binding,Hsp90 protein binding,Lys48-specific deubiquitinase activity	0.311983	4.02999e-05	0.000112716
O94967	WDR47	14DPAI / 14DD	WD repeat-containing protein 47	protein binding	0.0473788	0.377429	0.23961
O94973	AP2A2	14DPAI / 14DD	AP-2 complex subunit alpha-2	molecular_function,protein binding,lipid binding,protein transporter activity,protein kinase binding,disordered domain specific binding,clathrin adaptor activity	-0.129569	0.883949	0.418933
O94979	SEC31A	14DPAI / 14DD	Protein transport protein Sec31A	protein binding,calcium-dependent protein binding	-0.103297	0.182696	0.14159
O94992	HEXIM1	14DPAI / 14DD	Protein HEXIM1	cyclin-dependent protein serine/threonine kinase inhibitor activity,protein binding,snRNA binding,7SK snRNA binding	-0.0475504	0.834225	0.404534
O95057	DIRAS1	14DPAI / 14DD	GTP-binding protein Di-Ras1	GTPase activity,GTP binding,mitogen-activated protein kinase binding	-0.292335	0.697114	0.361899
O95070	YIF1A	14DPAI / 14DD	Protein YIF1A	protein binding	0.206115	0.989873	0.447526
O95071	UBR5	14DPAI / 14DD	E3 ubiquitin-protein ligase UBR5	RNA binding,ubiquitin-protein transferase activity,protein binding,zinc ion binding,ubiquitin-ubiquitin ligase activity,ubiquitin binding	0.317282	0.00362672	0.00585707
O95104	SCAF4	14DPAI / 14DD	Splicing factor, arginine/serine-rich 15	RNA binding	-0.0803981	0.709968	0.365981
O95139	NDUFB6	14DPAI / 14DD	NADH dehydrogenase [ubiquinone] 1 beta subcomplex subunit 6	NADH dehydrogenase (ubiquinone) activity	-0.165921	0.352814	0.228348
O95140	MFN2	14DPAI / 14DD	Mitofusin-2	GTPase activity,protein binding,GTP binding,ubiquitin protein ligase binding	0.178391	0.0013091	0.00244475
O95155	UBE4B	14DPAI / 14DD	Ubiquitin conjugation factor E4 B	ATP binding,enzyme binding,ubiquitin-ubiquitin ligase activity,ATPase binding	0.23223	0.984541	0.446289
O95159	ZFPL1	14DPAI / 14DD	Zinc finger protein-like 1	DNA binding,zinc ion binding	0.112783	0.224838	0.165081
O95163	IKBKAP	14DPAI / 14DD	Elongator complex protein 1	signal transducer activity,protein binding,phosphorylase kinase regulator activity,RNA polymerase II core binding	0.0877386	0.91353	0.427262
O95167	NDUFA3	14DPAI / 14DD	NADH dehydrogenase [ubiquinone] 1 alpha subcomplex subunit 3	NADH dehydrogenase (ubiquinone) activity	-0.0355196	0.635451	0.340432
O95168	NDUFB4	14DPAI / 14DD	NADH dehydrogenase [ubiquinone] 1 beta subcomplex subunit 4	NADH dehydrogenase (ubiquinone) activity	0.0102021	0.704049	0.364098
O95169	NDUFB8	14DPAI / 14DD	NADH dehydrogenase [ubiquinone] 1 beta subcomplex subunit 8, mitochondrial	NADH dehydrogenase (ubiquinone) activity	0.0907473	0.267529	0.187534
O95182	NDUFA7	14DPAI / 14DD	NADH dehydrogenase [ubiquinone] 1 alpha subcomplex subunit 7	structural constituent of ribosome,NADH dehydrogenase (ubiquinone) activity	0.0408053	0.747957	0.37821
O95185	UNC5C	14DPAI / 14DD	Netrin receptor UNC5C	netrin receptor activity	-0.0969671	0.352482	0.228222
O95197	RTN3	14DPAI / 14DD	Reticulon-3	protein binding	0.0508894	0.677296	0.355077
O95202	LETM1	14DPAI / 14DD	LETM1 and EF-hand domain-containing protein 1, mitochondrial	calcium ion binding,protein binding,calcium:proton antiporter activity,ribosome binding	-0.155819	0.092862	0.084679
O95208	EPN2	14DPAI / 14DD	Epsin-2	protein binding,lipid binding,cadherin binding	-0.123431	0.22981	0.16778
O95218	ZRANB2	14DPAI / 14DD	Zinc finger Ran-binding domain-containing protein 2	transcription factor activity, sequence-specific DNA binding,RNA binding,protein binding,metal ion binding	-0.600112	0.994775	0.448697
O95219	SNX4	14DPAI / 14DD	Sorting nexin-4	epidermal growth factor receptor binding,insulin receptor binding,protein binding,phosphatidylinositol binding,transferrin receptor binding,leptin receptor binding	0.153617	0.602344	0.32884
O95232	LUC7L3	14DPAI / 14DD	Luc7-like protein 3	DNA binding,RNA binding,mRNA binding,protein binding	-0.0819295	0.311104	0.208955
O95248	SBF1	14DPAI / 14DD	Myotubularin-related protein 5	protein tyrosine/serine/threonine phosphatase activity,Rab guanyl-nucleotide exchange factor activity,phosphatase regulator activity	-0.129243	0.15549	0.125541
O95249	GOSR1	14DPAI / 14DD	Golgi SNAP receptor complex member 1	SNARE binding,SNAP receptor activity	0.385661	0.388391	0.244507
O95251	KAT7	14DPAI / 14DD	Histone acetyltransferase KAT7	DNA replication origin binding,transcription factor activity, sequence-specific DNA binding,histone acetyltransferase activity,protein binding,zinc ion binding,transcription regulatory region DNA binding	0.387957	0.0101549	0.0140372
O95260	ATE1	14DPAI / 14DD	Arginyl-tRNA--protein transferase 1	arginyltransferase activity,protein binding	-0.0142688	0.941088	0.434676
O95271	TNKS	14DPAI / 14DD	Tankyrase-1	NAD+ ADP-ribosyltransferase activity,protein binding,zinc ion binding,histone binding	-0.32236	0.199288	0.151046
O95292	VAPB	14DPAI / 14DD	Vesicle-associated membrane protein-associated protein B/C	protein binding,microtubule binding,enzyme binding,FFAT motif binding,protein homodimerization activity,cadherin binding,protein heterodimerization activity,beta-tubulin binding	0.152818	0.14969	0.121982
O95295	SNAPIN	14DPAI / 14DD	SNARE-associated protein Snapin	SNARE binding,protein binding	-0.209195	0.0732167	0.0703067
O95297	MPZL1	14DPAI / 14DD	Myelin protein zero-like protein 1	structural molecule activity,protein binding	0.257991	0.709255	0.365747
O95298	NDUFC2	14DPAI / 14DD	NADH dehydrogenase [ubiquinone] 1 subunit C2	NADH dehydrogenase (ubiquinone) activity	0.196904	0.279529	0.193475
O95299	NDUFA10	14DPAI / 14DD	NADH dehydrogenase [ubiquinone] 1 alpha subcomplex subunit 10, mitochondrial	NADH dehydrogenase (ubiquinone) activity	0.345879	0.894508	0.421961
O95319	CELF2	14DPAI / 14DD	CUGBP Elav-like family member 2	RNA binding,pre-mRNA binding	-0.577817	0.309743	0.208301
O95336	PGLS	14DPAI / 14DD	6-phosphogluconolactonase	protein binding,6-phosphogluconolactonase activity	-0.0949088	0.0778645	0.0737673
O95352	ATG7	14DPAI / 14DD	Ubiquitin-like modifier-activating enzyme ATG7	ubiquitin activating enzyme activity,protein binding,transcription factor binding,Atg12 activating enzyme activity,Atg8 activating enzyme activity,protein homodimerization activity	-0.0521578	0.785221	0.389737
O95359	TACC2	14DPAI / 14DD	Transforming acidic coiled-coil-containing protein 2	nuclear hormone receptor binding	0.174387	0.101395	0.0906313
O95372	LYPLA2	14DPAI / 14DD	Acyl-protein thioesterase 2	palmitoyl-(protein) hydrolase activity,cadherin binding,carboxylic ester hydrolase activity	-0.325309	0.0774074	0.0734319
O95373	IPO7	14DPAI / 14DD	Importin-7	transporter activity,protein binding,Ran GTPase binding,protein transporter activity,GTPase regulator activity,histone binding,SMAD binding	0.0653154	0.00140502	0.00260103
O95376	ARIH2	14DPAI / 14DD	E3 ubiquitin-protein ligase ARIH2	ubiquitin-protein transferase activity,protein binding,zinc ion binding,ubiquitin conjugating enzyme binding,ubiquitin protein ligase activity	0.153012	0.123576	0.10552
O95391	SLU7	14DPAI / 14DD	Pre-mRNA-splicing factor SLU7	second spliceosomal transesterification activity,protein binding,zinc ion binding,pre-mRNA 3'-splice site binding	0.468798	0.033973	0.0380179
O95394	PGM3	14DPAI / 14DD	Phosphoacetylglucosamine mutase	magnesium ion binding,phosphoacetylglucosamine mutase activity,phosphoglucomutase activity	0.0136116	0.722284	0.3701
O95396	MOCS3	14DPAI / 14DD	Adenylyltransferase and sulfurtransferase MOCS3	thiosulfate sulfurtransferase activity,protein binding,ATP binding,nucleotidyltransferase activity,sulfurtransferase activity,URM1 activating enzyme activity,metal ion binding,molybdopterin-synthase sulfurtransferase activity,molybdopterin-synthase adenylyltransferase activity	-0.147654	0.530177	0.301996
O95397;Q96JA3	PLEKHA8P1;PLEKHA8	14DPAI / 14DD	Putative protein PLEKHA9;Pleckstrin homology domain-containing family A member 8	Requires Ontology;glycolipid transporter activity,glycolipid binding,phosphatidylinositol-4-phosphate binding,ceramide binding,Requires Ontology	0.346663	0.70746	0.365228
O95400	CD2BP2	14DPAI / 14DD	CD2 antigen cytoplasmic tail-binding protein 2	protein binding,ribonucleoprotein complex binding	0.115397	0.111662	0.097657
O95409	ZIC2	14DPAI / 14DD	Zinc finger protein ZIC 2	DNA binding,transcription factor activity, sequence-specific DNA binding,chromatin DNA binding,metal ion binding	0.109087	0.840283	0.40634
O95425	SVIL	14DPAI / 14DD	Supervillin	protein binding,actin filament binding	0.125875	0.363138	0.233122
O95433	AHSA1	14DPAI / 14DD	Activator of 90 kDa heat shock protein ATPase homolog 1	ATPase activator activity,protein binding,cadherin binding,chaperone binding	0.30655	0.000477919	0.00101674
O95456	PSMG1	14DPAI / 14DD	Proteasome assembly chaperone 1	protein binding,proteasome binding	0.472367	0.167011	0.1325
O95461	LARGE	14DPAI / 14DD	Glycosyltransferase-like protein LARGE1	acetylglucosaminyltransferase activity,glucuronosyltransferase activity,transferase activity, transferring glycosyl groups,manganese ion binding,UDP-xylosyltransferase activity,xylosyltransferase activity	-0.741613	0.0263743	0.0309202
O95470	SGPL1	14DPAI / 14DD	Sphingosine-1-phosphate lyase 1	protein binding,sphinganine-1-phosphate aldolase activity,carboxy-lyase activity,pyridoxal phosphate binding	0.12293	0.0802468	0.0755251
O95477	ABCA1	14DPAI / 14DD	ATP-binding cassette sub-family A member 1	receptor binding,protein binding,ATP binding,phospholipid binding,phospholipid transporter activity,anion transmembrane transporter activity,cholesterol binding,ATPase activity,cholesterol transporter activity,syntaxin binding,small GTPase binding,apolipoprotein binding,apolipoprotein A-I binding,apolipoprotein A-I receptor activity,ATPase activity, coupled to transmembrane movement of substances,ATPase binding,phosphatidylcholine-translocating ATPase activity,phosphatidylserine-translocating ATPase activity	0.0343043	0.66252	0.349954
O95486	SEC24A	14DPAI / 14DD	Protein transport protein Sec24A	protein binding,zinc ion binding	0.133774	0.273626	0.190536
O95487	SEC24B	14DPAI / 14DD	Protein transport protein Sec24B	protein binding,zinc ion binding	0.146713	0.840526	0.406415
O95490	ADGRL2	14DPAI / 14DD	Adhesion G protein-coupled receptor L2	G-protein coupled receptor activity,latrotoxin receptor activity,carbohydrate binding	0.249754	0.0952304	0.0863601
O95502	NPTXR	14DPAI / 14DD	Neuronal pentraxin receptor	metal ion binding	0.937626	0.369299	0.23592
O95563	MPC2	14DPAI / 14DD	Mitochondrial pyruvate carrier 2	pyruvate transmembrane transporter activity	0.0663739	0.61052	0.331665
O95571	ETHE1	14DPAI / 14DD	Persulfide dioxygenase ETHE1, mitochondrial	iron ion binding,sulfur dioxygenase activity	-0.0990396	0.0728134	0.0699988
O95573	ACSL3	14DPAI / 14DD	Long-chain-fatty-acid--CoA ligase 3	long-chain fatty acid-CoA ligase activity,ATP binding,protein kinase binding,protein domain specific binding,decanoate--CoA ligase activity	0.396818	0.445962	0.268759
O95602	POLR1A	14DPAI / 14DD	DNA-directed RNA polymerase I subunit RPA1	RNA polymerase I activity,DNA binding,chromatin binding,protein binding,zinc ion binding	-0.100022	0.753523	0.379982
O95613	PCNT	14DPAI / 14DD	Pericentrin	protein binding,calmodulin binding,protein complex scaffold	1.12689	0.9507	0.437308
O95630	STAMBP	14DPAI / 14DD	STAM-binding protein	thiol-dependent ubiquitin-specific protease activity,protein binding,metallopeptidase activity,protein domain specific binding,metal ion binding	-0.21072	0.224885	0.165104
O95639	CPSF4	14DPAI / 14DD	Cleavage and polyadenylation specificity factor subunit 4	RNA binding,endoribonuclease activity,protein binding,zinc ion binding	0.0803336	0.153614	0.124413
O95670	ATP6V1G2	14DPAI / 14DD	V-type proton ATPase subunit G 2	hydrogen-exporting ATPase activity, phosphorylative mechanism	-0.0320094	0.703967	0.364079
O95671	ASMTL	14DPAI / 14DD	N-acetylserotonin O-methyltransferase-like protein	molecular_function,protein binding,O-methyltransferase activity,nucleoside-triphosphate diphosphatase activity	0.0659577	0.958494	0.439448
O95674	CDS2	14DPAI / 14DD	Phosphatidate cytidylyltransferase 2	phosphatidate cytidylyltransferase activity	-0.223717	0.711875	0.366656
O95696	BRD1	14DPAI / 14DD	Bromodomain-containing protein 1	histone binding,metal ion binding	0.721717	0.354384	0.229083
O95707	POP4	14DPAI / 14DD	Ribonuclease P protein subunit p29	RNA binding,protein binding,ribonuclease P RNA binding,ribonuclease MRP activity,ribonuclease P activity	0.227824	0.475935	0.280868
O95714	HERC2	14DPAI / 14DD	E3 ubiquitin-protein ligase HERC2	ubiquitin-protein transferase activity,guanyl-nucleotide exchange factor activity,protein binding,zinc ion binding,ubiquitin protein ligase binding,SUMO binding,ubiquitin protein ligase activity	0.221062	0.828491	0.402779
O95716	RAB3D	14DPAI / 14DD	Ras-related protein Rab-3D	GTPase activity,GTP binding,GTP-dependent protein binding,myosin V binding	-0.491164	0.496485	0.289095
O95721	SNAP29	14DPAI / 14DD	Synaptosomal-associated protein 29	SNAP receptor activity,protein binding,syntaxin binding	-0.175813	0.0273644	0.0318661
O95747	OXSR1	14DPAI / 14DD	Serine/threonine-protein kinase OSR1	magnesium ion binding,protein serine/threonine kinase activity,receptor signaling protein serine/threonine kinase activity,protein binding,ATP binding,identical protein binding	0.00354198	0.595858	0.326447
O95749	GGPS1	14DPAI / 14DD	Geranylgeranyl pyrophosphate synthase	dimethylallyltranstransferase activity,farnesyltranstransferase activity,geranyltranstransferase activity,protein binding,identical protein binding,metal ion binding	-0.0127701	0.364024	0.233537
O95757	HSPA4L	14DPAI / 14DD	Heat shock 70 kDa protein 4L	ATP binding	0.0546833	0.0908155	0.083228
O95758	PTBP3	14DPAI / 14DD	Polypyrimidine tract-binding protein 3	RNA binding	-0.219942	0.253761	0.180461
O95772	STARD3NL	14DPAI / 14DD	MLN64 N-terminal domain homolog	protein binding,cholesterol binding,protein homodimerization activity	0.287462	0.517246	0.297095
O95777	LSM8	14DPAI / 14DD	U6 snRNA-associated Sm-like protein LSm8	RNA binding,protein binding,U6 snRNA binding	0.200737	0.590491	0.32444
O95782	AP2A1	14DPAI / 14DD	AP-2 complex subunit alpha-1	protein binding,protein C-terminus binding,protein transporter activity,protein kinase binding,protein complex binding,low-density lipoprotein particle receptor binding,clathrin adaptor activity	-0.0944117	0.00484038	0.00748549
O95785	WIZ	14DPAI / 14DD	Protein Wiz	nucleic acid binding,protein binding,metal ion binding,SET domain binding	-0.237399	0.107405	0.0947502
O95793	STAU1	14DPAI / 14DD	Double-stranded RNA-binding protein Staufen homolog 1	RNA binding,double-stranded RNA binding,protein binding,protein phosphatase 1 binding	0.0758552	0.0577879	0.0583004
O95816	BAG2	14DPAI / 14DD	BAG family molecular chaperone regulator 2	adenyl-nucleotide exchange factor activity,protein binding,identical protein binding,chaperone binding	0.160706	0.707875	0.365325
O95817	BAG3	14DPAI / 14DD	BAG family molecular chaperone regulator 3	adenyl-nucleotide exchange factor activity,protein binding,protein complex binding,cadherin binding,chaperone binding	2.28519	1.80357e-24	6.72694e-23
O95819	MAP4K4	14DPAI / 14DD	Mitogen-activated protein kinase kinase kinase kinase 4	creatine kinase activity,protein serine/threonine kinase activity,protein binding,ATP binding,MAP kinase kinase kinase kinase activity	-0.0704859	0.951652	0.437528
O95822	MLYCD	14DPAI / 14DD	Malonyl-CoA decarboxylase, mitochondrial	receptor binding,identical protein binding,malonyl-CoA decarboxylase activity	-0.377729	0.0362008	0.0400109
O95825	CRYZL1	14DPAI / 14DD	Quinone oxidoreductase-like protein 1	NADPH:quinone reductase activity,NADP binding	-0.148173	0.758013	0.381368
O95831	AIFM1	14DPAI / 14DD	Apoptosis-inducing factor 1, mitochondrial	DNA binding,protein binding,NAD(P)H oxidase activity,oxidoreductase activity, acting on NAD(P)H,protein dimerization activity,FAD binding	-0.101066	0.577403	0.319612
O95861	BPNT1	14DPAI / 14DD	3'(2'),5'-bisphosphate nucleotidase 1	3'(2'),5'-bisphosphate nucleotidase activity,metal ion binding	-0.00816496	0.987632	0.447042
O95864	FADS2	14DPAI / 14DD	Fatty acid desaturase 2	stearoyl-CoA 9-desaturase activity,linoleoyl-CoA desaturase activity	-0.0664841	0.126174	0.107237
O95865	DDAH2	14DPAI / 14DD	N(G),N(G)-dimethylarginine dimethylaminohydrolase 2	catalytic activity,protein binding,dimethylargininase activity,amino acid binding	-0.170862	0.352812	0.228348
O95870	ABHD16A	14DPAI / 14DD	Abhydrolase domain-containing protein 16A	protein binding,acylglycerol lipase activity,lysophospholipase activity	-0.0184279	0.633738	0.339805
O95881	TXNDC12	14DPAI / 14DD	Thioredoxin domain-containing protein 12	protein binding,peptide disulfide oxidoreductase activity,protein-disulfide reductase (glutathione) activity	0.231395	0.260931	0.184192
O95905	ECD	14DPAI / 14DD	Protein ecdysoneless homolog	transcription coactivator activity,protein binding,histone acetyltransferase binding	1.94774	0.0208323	0.0254893
O95926	SYF2	14DPAI / 14DD	Pre-mRNA-splicing factor SYF2	RNA binding,protein binding	0.661998	0.279721	0.193554
O95948	ONECUT2	14DPAI / 14DD	One cut domain family member 2	RNA polymerase II core promoter proximal region sequence-specific DNA binding,transcriptional activator activity, RNA polymerase II core promoter proximal region sequence-specific binding	-0.0551306	0.0977562	0.0881225
O95983	MBD3	14DPAI / 14DD	Methyl-CpG-binding domain protein 3	DNA binding,histone deacetylase activity,protein binding,methyl-CpG binding,RNA polymerase II core promoter proximal region sequence-specific DNA binding,RNA polymerase II distal enhancer sequence-specific DNA binding,nucleosomal DNA binding	0.00831628	0.781416	0.38862
O95989	NUDT3	14DPAI / 14DD	Diphosphoinositol polyphosphate phosphohydrolase 1	magnesium ion binding,endopolyphosphatase activity,diphosphoinositol-polyphosphate diphosphatase activity,bis(5'-adenosyl)-hexaphosphatase activity,bis(5'-adenosyl)-pentaphosphatase activity,m7G(5')pppN diphosphatase activity,inositol diphosphate tetrakisphosphate diphosphatase activity,inositol bisdiphosphate tetrakisphosphate diphosphatase activity,inositol diphosphate pentakisphosphate diphosphatase activity,inositol-1-diphosphate-2,3,4,5,6-pentakisphosphate diphosphatase activity,inositol-3-diphosphate-1,2,4,5,6-pentakisphosphate diphosphatase activity,inositol-5-diphosphate-1,2,3,4,6-pentakisphosphate diphosphatase activity,inositol-1,5-bisdiphosphate-2,3,4,6-tetrakisphosphate 1-diphosphatase activity,inositol-1,5-bisdiphosphate-2,3,4,6-tetrakisphosphate 5-diphosphatase activity,inositol-3,5-bisdiphosphate-2,3,4,6-tetrakisphosphate 5-diphosphatase activity	-0.160807	0.106397	0.0940809
O95996	APC2	14DPAI / 14DD	Adenomatous polyposis coli protein 2	protein binding,beta-catenin binding,microtubule binding	1.21968	4.37544e-08	2.22997e-07
O96000	NDUFB10	14DPAI / 14DD	NADH dehydrogenase [ubiquinone] 1 beta subcomplex subunit 10	protein binding,NADH dehydrogenase (ubiquinone) activity	0.0396216	0.207107	0.155405
O96001	PPP1R17	14DPAI / 14DD	Protein phosphatase 1 regulatory subunit 17	protein serine/threonine phosphatase inhibitor activity	-0.288073	0.699912	0.362767
O96005	CLPTM1	14DPAI / 14DD	Cleft lip and palate transmembrane protein 1	protein binding	0.324125	0.090978	0.0833354
O96008	TOMM40	14DPAI / 14DD	Mitochondrial import receptor subunit TOM40 homolog	protein binding,protein transmembrane transporter activity,protein channel activity,porin activity	0.0127927	0.356575	0.230077
O96011	PEX11B	14DPAI / 14DD	Peroxisomal membrane protein 11B	protein binding,protein homodimerization activity	0.352117	0.0777764	0.0737099
O96013	PAK4	14DPAI / 14DD	Serine/threonine-protein kinase PAK 4	protein kinase activity,protein serine/threonine kinase activity,protein binding,ATP binding,Rac GTPase binding,cadherin binding involved in cell-cell adhesion	-0.0395595	0.5607	0.313366
O96019	ACTL6A	14DPAI / 14DD	Actin-like protein 6A	chromatin binding,transcription coactivator activity,protein binding,RNA polymerase II core promoter proximal region sequence-specific DNA binding,RNA polymerase II distal enhancer sequence-specific DNA binding,nucleosomal DNA binding	0.0593454	0.449424	0.270162
O96028	WHSC1	14DPAI / 14DD	Histone-lysine N-methyltransferase NSD2	chromatin binding,protein binding,histone-lysine N-methyltransferase activity,histone methyltransferase activity (H4-K20 specific),sequence-specific DNA binding,metal ion binding	0.00603841	0.141447	0.116921
P00167	CYB5A	14DPAI / 14DD	Cytochrome b5	aldo-keto reductase (NADP) activity,cytochrome-c oxidase activity,enzyme binding,heme binding,metal ion binding	0.0484748	0.934999	0.433073
P00338	LDHA	14DPAI / 14DD	L-lactate dehydrogenase A chain	L-lactate dehydrogenase activity,protein binding,kinase binding,identical protein binding,cadherin binding,NAD binding	0.00483838	0.438132	0.265471
P00367	GLUD1	14DPAI / 14DD	Glutamate dehydrogenase 1, mitochondrial	glutamate dehydrogenase (NAD+) activity,glutamate dehydrogenase [NAD(P)+] activity,protein binding,ATP binding,GTP binding,identical protein binding,ADP binding,NAD+ binding,leucine binding	-0.140785	0.232782	0.169377
P00387	CYB5R3	14DPAI / 14DD	NADH-cytochrome b5 reductase 3	cytochrome-b5 reductase activity, acting on NAD(P)H,protein binding,AMP binding,oxidoreductase activity,ADP binding,flavin adenine dinucleotide binding,NAD binding	-0.507159	0.95266	0.437816
P00390	GSR	14DPAI / 14DD	Glutathione reductase, mitochondrial	glutathione-disulfide reductase activity,electron carrier activity,flavin adenine dinucleotide binding,NADP binding	0.253691	0.983524	0.446
P00395	MT-CO1	14DPAI / 14DD	Cytochrome c oxidase subunit 1	iron ion binding,protein binding,heme binding,cytochrome-c oxidase activity	0.0244754	0.427018	0.260862
P00403	MT-CO2	14DPAI / 14DD	Cytochrome c oxidase subunit 2	cytochrome-c oxidase activity,copper ion binding,protein binding	0.329658	0.0310114	0.0352988
P00414	MT-CO3	14DPAI / 14DD	Cytochrome c oxidase subunit 3	cytochrome-c oxidase activity,protein binding	0.326088	0.306209	0.206611
P00441	SOD1	14DPAI / 14DD	Superoxide dismutase [Cu-Zn]	superoxide dismutase activity,copper ion binding,protein binding,zinc ion binding,protein phosphatase 2B binding,identical protein binding,protein homodimerization activity,Rac GTPase binding,chaperone binding	0.507623	0.0921075	0.084148
P00491	PNP	14DPAI / 14DD	Purine nucleoside phosphorylase	nucleoside binding,purine nucleobase binding,purine-nucleoside phosphorylase activity,drug binding,phosphate ion binding	-0.0384656	0.742472	0.376532
P00492	HPRT1	14DPAI / 14DD	Hypoxanthine-guanine phosphoribosyltransferase	nucleotide binding,magnesium ion binding,hypoxanthine phosphoribosyltransferase activity,protein binding,identical protein binding,protein homodimerization activity,guanine phosphoribosyltransferase activity	-0.109483	0.52719	0.300894
P00505	GOT2	14DPAI / 14DD	Aspartate aminotransferase, mitochondrial	RNA binding,L-aspartate:2-oxoglutarate aminotransferase activity,phospholipid binding,kynurenine-oxoglutarate transaminase activity,amino acid binding,enzyme binding,pyridoxal phosphate binding,protein homodimerization activity,4-hydroxyglutamate transaminase activity,L-phenylalanine:2-oxoglutarate aminotransferase activity	-0.201508	0.0556088	0.0565351
P00519	ABL1	14DPAI / 14DD	Tyrosine-protein kinase ABL1	magnesium ion binding,phosphotyrosine binding,DNA binding,actin monomer binding,nicotinate-nucleotide adenylyltransferase activity,protein kinase activity,protein tyrosine kinase activity,non-membrane spanning protein tyrosine kinase activity,protein kinase C binding,receptor binding,protein binding,ATP binding,protein C-terminus binding,kinase activity,SH3 domain binding,syntaxin binding,manganese ion binding,neuropilin binding,SH2 domain binding,ephrin receptor binding,actin filament binding,mitogen-activated protein kinase binding,proline-rich region binding	-0.312293	0.800133	0.394239
P00558	PGK1	14DPAI / 14DD	Phosphoglycerate kinase 1	phosphoglycerate kinase activity,protein binding,ATP binding,protein-disulfide reductase activity	-0.0985305	0.00728951	0.0106049
P00568	AK1	14DPAI / 14DD	Adenylate kinase isoenzyme 1	adenylate kinase activity,nucleoside diphosphate kinase activity,ATP binding	0.0630142	0.000152497	0.000370462
P00966	ASS1	14DPAI / 14DD	Argininosuccinate synthase	RNA binding,argininosuccinate synthase activity,protein binding,ATP binding,amino acid binding,identical protein binding	0.0560907	0.00899193	0.0126582
P01111	NRAS	14DPAI / 14DD	GTPase NRas	GTPase activity,protein binding,GTP binding,protein complex binding	-0.228211	0.776782	0.387203
P01112	HRAS	14DPAI / 14DD	GTPase HRas	GTPase activity,protein binding,GTP binding,protein C-terminus binding,GDP binding	-0.259734	0.0985265	0.0886486
P01116	KRAS	14DPAI / 14DD	GTPase KRas	GTPase activity,protein binding,GTP binding,GMP binding,GDP binding,LRR domain binding,protein complex binding	-0.0769703	0.801762	0.394719
P01130	LDLR	14DPAI / 14DD	Low-density lipoprotein receptor	beta-amyloid binding,virus receptor activity,protease binding,low-density lipoprotein receptor activity,calcium ion binding,protein binding,low-density lipoprotein particle binding,very-low-density lipoprotein particle receptor activity,clathrin heavy chain binding,identical protein binding	-0.123288	0.410082	0.253875
P02545	LMNA	14DPAI / 14DD	Prelamin-A/C	structural molecule activity,protein binding	0.489869	0.0376865	0.0413337
P02649	APOE	14DPAI / 14DD	Apolipoprotein E	beta-amyloid binding,structural molecule activity,lipid transporter activity,protein binding,phospholipid binding,heparin binding,lipid binding,cholesterol binding,antioxidant activity,cholesterol transporter activity,identical protein binding,protein homodimerization activity,metal chelating activity,protein dimerization activity,tau protein binding,low-density lipoprotein particle receptor binding,phosphatidylcholine-sterol O-acyltransferase activator activity,very-low-density lipoprotein particle receptor binding,lipoprotein particle binding	0.110441	0.0575697	0.0581274
P02786	TFRC	14DPAI / 14DD	Transferrin receptor protein 1	virus receptor activity,RNA binding,double-stranded RNA binding,transferrin receptor activity,protein binding,transferrin transmembrane transporter activity,identical protein binding,protein homodimerization activity	0.201466	0.157853	0.126966
P02787	TF	14DPAI / 14DD	Serotransferrin	protein binding,ferrous iron binding,ferric iron binding,ferric iron transmembrane transporter activity,transferrin receptor binding	0.442808	2.47497e-05	7.27031e-05
P02792	FTL	14DPAI / 14DD	Ferritin light chain	iron ion binding,protein binding,ferric iron binding,identical protein binding	-0.306525	0.07254	0.069799
P02794	FTH1	14DPAI / 14DD	Ferritin heavy chain	ferroxidase activity,iron ion binding,protein binding,ferric iron binding	0.55341	1.0213e-08	5.80257e-08
P03886	MT-ND1	14DPAI / 14DD	NADH-ubiquinone oxidoreductase chain 1	protein binding,NADH dehydrogenase (ubiquinone) activity	-0.293774	0.0858971	0.0796724
P03905	MT-ND4	14DPAI / 14DD	NADH-ubiquinone oxidoreductase chain 4	NADH dehydrogenase (ubiquinone) activity	0.0535728	0.090932	0.0833095
P03915	MT-ND5	14DPAI / 14DD	NADH-ubiquinone oxidoreductase chain 5	NADH dehydrogenase (ubiquinone) activity	0.358689	0.147602	0.120692
P03928	MT-ATP8	14DPAI / 14DD	ATP synthase protein 8	hydrogen ion transmembrane transporter activity,transmembrane transporter activity,ATPase activity	-0.144989	0.904425	0.424762
P04035	HMGCR	14DPAI / 14DD	3-hydroxy-3-methylglutaryl-coenzyme A reductase	hydroxymethylglutaryl-CoA reductase (NADPH) activity,protein binding,hydroxymethylglutaryl-CoA reductase activity,protein homodimerization activity,coenzyme binding,protein phosphatase 2A binding,NADPH binding	1.79671	9.17977e-37	8.05385e-35
P04040	CAT	14DPAI / 14DD	Catalase	aminoacylase activity,catalase activity,receptor binding,antioxidant activity,oxidoreductase activity, acting on peroxide as acceptor,enzyme binding,heme binding,protein homodimerization activity,metal ion binding,NADP binding	0.477347	0.0022303	0.00386905
P04049	RAF1	14DPAI / 14DD	RAF proto-oncogene serine/threonine-protein kinase	protein kinase activity,protein serine/threonine kinase activity,MAP kinase kinase kinase activity,protein binding,ATP binding,adenylate cyclase binding,adenylate cyclase activator activity,kinase activity,enzyme binding,mitogen-activated protein kinase kinase binding,identical protein binding,metal ion binding,protein heterodimerization activity,small GTPase binding	0.185501	0.456236	0.272988
P04062	GBA	14DPAI / 14DD	Glucosylceramidase	glucosylceramidase activity,receptor binding,protein binding	-0.0830588	0.633795	0.339826
P04066	FUCA1	14DPAI / 14DD	Tissue alpha-L-fucosidase	alpha-L-fucosidase activity	-0.318434	0.0657808	0.0645741
P04075	ALDOA	14DPAI / 14DD	Fructose-bisphosphate aldolase A	RNA binding,actin binding,fructose-bisphosphate aldolase activity,protein binding,cytoskeletal protein binding,tubulin binding,identical protein binding,cadherin binding,fructose binding	0.300965	0.957714	0.439265
P04080	CSTB	14DPAI / 14DD	Cystatin-B	protease binding,RNA binding,endopeptidase inhibitor activity,cysteine-type endopeptidase inhibitor activity	-0.241277	0.0243532	0.0289758
P04083	ANXA1	14DPAI / 14DD	Annexin A1	single-stranded DNA binding,single-stranded RNA binding,helicase activity,receptor binding,structural molecule activity,calcium ion binding,protein binding,phospholipid binding,calcium-dependent phospholipid binding,phospholipase A2 inhibitor activity,protein binding, bridging,double-stranded DNA-dependent ATPase activity,annealing helicase activity,protein homodimerization activity,calcium-dependent protein binding,cadherin binding involved in cell-cell adhesion	-0.482848	0.260794	0.184127
P04156	PRNP	14DPAI / 14DD	Major prion protein	beta-amyloid binding,protease binding,signal transducer activity,receptor activity,copper ion binding,protein binding,lamin binding,glycosaminoglycan binding,microtubule binding,tubulin binding,type 5 metabotropic glutamate receptor binding,protein complex binding,identical protein binding,ATP-dependent protein binding,ion channel binding,chaperone binding,cupric ion binding,cuprous ion binding,type 8 metabotropic glutamate receptor binding	0.667092	1.15747e-05	3.6711e-05
P04179	SOD2	14DPAI / 14DD	Superoxide dismutase [Mn], mitochondrial	superoxide dismutase activity,manganese ion binding,identical protein binding	-0.105224	0.09892	0.0889207
P04181	OAT	14DPAI / 14DD	Ornithine aminotransferase, mitochondrial	ornithine-oxo-acid transaminase activity,pyridoxal phosphate binding,identical protein binding	0.16328	0.00262284	0.00444712
P04216	THY1	14DPAI / 14DD	Thy-1 membrane glycoprotein	GTPase activator activity,integrin binding,protein binding,protein kinase binding,GPI anchor binding	0.0926147	0.859914	0.411995
P04350	TUBB4A	14DPAI / 14DD	Tubulin beta-4A chain	GTPase activity,structural constituent of cytoskeleton,calcium ion binding,protein binding,GTP binding	-0.0675273	0.0515825	0.053229
P04406	GAPDH	14DPAI / 14DD	Glyceraldehyde-3-phosphate dehydrogenase	glyceraldehyde-3-phosphate dehydrogenase (NAD+) (phosphorylating) activity,protein binding,microtubule binding,aspartic-type endopeptidase inhibitor activity,peptidyl-cysteine S-nitrosylase activity,identical protein binding,NADP binding,NAD binding,disordered domain specific binding	-0.154877	0.00315688	0.00520921
P04424	ASL	14DPAI / 14DD	Argininosuccinate lyase	argininosuccinate lyase activity,protein binding,identical protein binding	-0.113462	0.742198	0.376439
P04629	NTRK1	14DPAI / 14DD	High affinity nerve growth factor receptor	protein tyrosine kinase activity,transmembrane receptor protein tyrosine kinase activity,GPI-linked ephrin receptor activity,neurotrophin p75 receptor binding,protein binding,ATP binding,nerve growth factor receptor activity,kinase binding,protein homodimerization activity,neurotrophin binding,nerve growth factor binding	-0.0590642	0.934407	0.432923
P04632	CAPNS1	14DPAI / 14DD	Calpain small subunit 1	endopeptidase activity,calcium-dependent cysteine-type endopeptidase activity,calcium ion binding,protein binding	0.198098	0.300058	0.20358
P04792	HSPB1	14DPAI / 14DD	Heat shock protein beta-1	RNA binding,protein kinase C binding,protein binding,protein kinase C inhibitor activity,protein kinase binding,identical protein binding,protein homodimerization activity,ubiquitin binding,protein binding involved in protein folding	0.139193	0.073488	0.0705096
P04843	RPN1	14DPAI / 14DD	Dolichyl-diphosphooligosaccharide--protein glycosyltransferase subunit 1	RNA binding,protein binding,dolichyl-diphosphooligosaccharide-protein glycotransferase activity	0.133313	0.0988189	0.0888462
P04844	RPN2	14DPAI / 14DD	Dolichyl-diphosphooligosaccharide--protein glycosyltransferase subunit 2	protein binding,ribosome binding,dolichyl-diphosphooligosaccharide-protein glycotransferase activity	0.0453447	0.655816	0.347621
P04899	GNAI2	14DPAI / 14DD	Guanine nucleotide-binding protein G(i) subunit alpha-2	G-protein coupled receptor binding,GTPase activity,signal transducer activity,protein binding,GTP binding,G-protein beta/gamma-subunit complex binding,metal ion binding	-0.0451311	0.521411	0.298658
P04908;Q7L7L0;Q93077	HIST1H2AB;HIST3H2A;HIST1H2AC	14DPAI / 14DD	Histone H2A type 1-B/E;Histone H2A type 3;Histone H2A type 1-C	DNA binding,protein binding,protein heterodimerization activity;DNA binding,protein binding,protein heterodimerization activity;molecular_function,DNA binding,protein heterodimerization activity	0.504304	0.918215	0.428564
P05023	ATP1A1	14DPAI / 14DD	Sodium/potassium-transporting ATPase subunit alpha-1	sodium:potassium-exchanging ATPase activity,protein binding,ATP binding,phosphatase activity,protein kinase binding,protein domain specific binding,ankyrin binding,potassium ion binding,sodium ion binding,ADP binding,phosphatidylinositol 3-kinase binding,chaperone binding,steroid hormone binding	0.0937556	0.146032	0.119736
P05026	ATP1B1	14DPAI / 14DD	Sodium/potassium-transporting ATPase subunit beta-1	ATPase activator activity,protein binding,protein C-terminus binding,protein kinase binding,MHC class II protein complex binding,ATPase binding,sodium:potassium-exchanging ATPase activity,ATP binding,drug binding,ATPase activity,potassium ion binding,sodium ion binding	0.309782	0.049611	0.0515875
P05060	CHGB	14DPAI / 14DD	Secretogranin-1	hormone activity,protein binding	-0.76078	4.59446e-07	1.94297e-06
P05067	APP	14DPAI / 14DD	Amyloid beta A4 protein	DNA binding,serine-type endopeptidase inhibitor activity,receptor binding,protein binding,heparin binding,peptidase activator activity,enzyme binding,identical protein binding,transition metal ion binding,PTB domain binding,growth factor receptor binding	0.526114	2.90555e-14	3.65437e-13
P05091	ALDH2	14DPAI / 14DD	Aldehyde dehydrogenase, mitochondrial	aldehyde dehydrogenase (NAD) activity,aldehyde dehydrogenase [NAD(P)+] activity,electron carrier activity,NAD binding	-0.0474774	0.559486	0.31291
P05114	HMGN1	14DPAI / 14DD	Non-histone chromosomal protein HMG-14	DNA binding,nucleosomal DNA binding	0.633556	0.85258	0.409892
P05141	SLC25A5	14DPAI / 14DD	ADP/ATP translocase 2	RNA binding,ATP:ADP antiporter activity,protein binding,adenine transmembrane transporter activity,ubiquitin protein ligase binding	-0.325435	0.44069	0.266548
P05165	PCCA	14DPAI / 14DD	Propionyl-CoA carboxylase alpha chain, mitochondrial	biotin carboxylase activity,propionyl-CoA carboxylase activity,protein binding,ATP binding,biotin binding,enzyme binding,metal ion binding	0.0582707	0.250348	0.178675
P05166	PCCB	14DPAI / 14DD	Propionyl-CoA carboxylase beta chain, mitochondrial	propionyl-CoA carboxylase activity,protein binding,ATP binding,CoA carboxylase activity	0.0889831	0.374738	0.238341
P05198	EIF2S1	14DPAI / 14DD	Eukaryotic translation initiation factor 2 subunit 1	RNA binding,translation initiation factor activity,protein binding,ribosome binding	-0.0740241	0.470463	0.278673
P05386	RPLP1	14DPAI / 14DD	60S acidic ribosomal protein P1	structural constituent of ribosome,protein binding,protein kinase activator activity	-0.0432283	0.533376	0.303242
P05387	RPLP2	14DPAI / 14DD	60S acidic ribosomal protein P2	structural constituent of ribosome,protein binding	0.0658678	0.478402	0.281913
P05388	RPLP0	14DPAI / 14DD	60S acidic ribosomal protein P0	RNA binding,structural constituent of ribosome,protein binding	0.00830079	0.0449384	0.0476564
P05412	JUN	14DPAI / 14DD	Transcription factor AP-1	RNA polymerase II core promoter proximal region sequence-specific DNA binding,RNA polymerase II distal enhancer sequence-specific DNA binding,RNA polymerase II transcription factor activity, sequence-specific DNA binding,transcription factor activity, RNA polymerase II core promoter proximal region sequence-specific binding,transcriptional activator activity, RNA polymerase II core promoter proximal region sequence-specific binding,RNA polymerase II activating transcription factor binding,transcriptional activator activity, RNA polymerase II transcription factor binding,DNA binding,chromatin binding,transcription factor activity, sequence-specific DNA binding,transcription factor activity, RNA polymerase II distal enhancer sequence-specific binding,transcription coactivator activity,RNA binding,GTPase activator activity,protein binding,transcription factor binding,enzyme binding,ubiquitin protein ligase binding,cAMP response element binding,identical protein binding,protein homodimerization activity,transcription regulatory region DNA binding,protein heterodimerization activity,R-SMAD binding,HMG box domain binding	2.4862	1.15337e-07	5.45905e-07
P05413	FABP3	14DPAI / 14DD	Fatty acid-binding protein, heart	long-chain fatty acid transporter activity,protein binding,cytoskeletal protein binding,long-chain fatty acid binding,icosatetraenoic acid binding,oleic acid binding	0.135155	0.495055	0.288513
P05423	POLR3D	14DPAI / 14DD	DNA-directed RNA polymerase III subunit RPC4	DNA binding,chromatin binding,RNA polymerase III activity	0.38753	0.0388961	0.0423817
P05455	SSB	14DPAI / 14DD	Lupus La protein	tRNA binding,RNA binding,mRNA binding,protein binding,poly(U) RNA binding,sequence-specific mRNA binding,protein homodimerization activity	0.0402628	0.727206	0.371623
P05556	ITGB1	14DPAI / 14DD	Integrin beta-1	virus receptor activity,fibronectin binding,protease binding,actin binding,integrin binding,protein binding,coreceptor activity,protein complex binding,laminin binding,cadherin binding,metal ion binding,protein heterodimerization activity,cell adhesion molecule binding,collagen binding involved in cell-matrix adhesion,C-X3-C chemokine binding	0.131177	0.200072	0.151493
P05771	PRKCB	14DPAI / 14DD	Protein kinase C beta type	chromatin binding,protein serine/threonine kinase activity,protein kinase C activity,calcium-dependent protein kinase C activity,protein kinase C binding,calcium channel regulator activity,protein binding,ATP binding,zinc ion binding,ligand-dependent nuclear receptor transcription coactivator activity,histone kinase activity (H3-T6 specific),histone binding,androgen receptor binding	-0.24076	0.352971	0.228418
P05783	KRT18	14DPAI / 14DD	Keratin, type I cytoskeletal 18	RNA binding,structural molecule activity,protein binding,scaffold protein binding,cadherin binding involved in cell-cell adhesion	0.120578	0.938158	0.433904
P05937	CALB1	14DPAI / 14DD	Calbindin	vitamin D binding,calcium ion binding,protein binding,zinc ion binding	-0.204124	0.336653	0.221094
P06132	UROD	14DPAI / 14DD	Uroporphyrinogen decarboxylase	uroporphyrinogen decarboxylase activity,protein binding	0.00329839	0.195441	0.148866
P06241	FYN	14DPAI / 14DD	Tyrosine-protein kinase Fyn	protein tyrosine kinase activity,non-membrane spanning protein tyrosine kinase activity,signal transducer activity,Ras guanyl-nucleotide exchange factor activity,protein binding,ATP binding,tubulin binding,type 5 metabotropic glutamate receptor binding,T cell receptor binding,CD4 receptor binding,CD8 receptor binding,identical protein binding,phosphatidylinositol 3-kinase binding,ion channel binding,metal ion binding,ephrin receptor binding,phosphatidylinositol-4,5-bisphosphate 3-kinase activity,tau protein binding,peptide hormone receptor binding,growth factor receptor binding,disordered domain specific binding	-0.246569	0.0149983	0.0194296
P06280	GLA	14DPAI / 14DD	Alpha-galactosidase A	catalytic activity,alpha-galactosidase activity,receptor binding,protein binding,hydrolase activity,galactoside binding,protein homodimerization activity,raffinose alpha-galactosidase activity	-0.729883	0.5025	0.291423
P06396	GSN	14DPAI / 14DD	Gelsolin	actin binding,calcium ion binding,protein binding,myosin II binding,actin filament binding	0.459276	0.316523	0.211531
P06454	PTMA	14DPAI / 14DD	Prothymosin alpha	protein binding,activating transcription factor binding,histone binding	-0.151229	0.000508274	0.00107236
P06576	ATP5B	14DPAI / 14DD	ATP synthase subunit beta, mitochondrial	transporter activity,protein binding,ATP binding,transmembrane transporter activity,MHC class I protein binding,angiostatin binding,proton-transporting ATP synthase activity, rotational mechanism,proton-transporting ATPase activity, rotational mechanism,ATPase activity	-0.184313	0.0170019	0.0215608
P06730	EIF4E	14DPAI / 14DD	Eukaryotic translation initiation factor 4E	RNA cap binding,RNA 7-methylguanosine cap binding,RNA binding,translation initiation factor activity,protein binding,enzyme binding,eukaryotic initiation factor 4G binding,repressing transcription factor binding	-0.105258	0.453744	0.271977
P06733	ENO1	14DPAI / 14DD	Alpha-enolase	magnesium ion binding,RNA polymerase II regulatory region sequence-specific DNA binding,transcriptional repressor activity, RNA polymerase II core promoter proximal region sequence-specific binding,transcriptional repressor activity, RNA polymerase II transcription regulatory region sequence-specific binding,RNA binding,phosphopyruvate hydratase activity,protein binding,protein homodimerization activity,cadherin binding,GTPase binding	-0.268198	0.0159423	0.020441
P06737	PYGL	14DPAI / 14DD	Glycogen phosphorylase, liver form	purine nucleobase binding,protein binding,ATP binding,glucose binding,drug binding,glycogen phosphorylase activity,AMP binding,vitamin binding,pyridoxal phosphate binding,bile acid binding,protein homodimerization activity,Requires Ontology	-0.761249	0.768638	0.38469
P06744	GPI	14DPAI / 14DD	Glucose-6-phosphate isomerase	glucose-6-phosphate isomerase activity,cytokine activity,growth factor activity,intramolecular transferase activity,ubiquitin protein ligase binding,monosaccharide binding	-0.144459	0.0228305	0.0274848
P06746	POLB	14DPAI / 14DD	DNA polymerase beta	damaged DNA binding,DNA-directed DNA polymerase activity,DNA-(apurinic or apyrimidinic site) lyase activity,protein binding,microtubule binding,lyase activity,enzyme binding,metal ion binding	-0.0724538	0.575102	0.31871
P06748	NPM1	14DPAI / 14DD	Nucleophosmin	core promoter binding,RNA polymerase II transcription coactivator activity,transcription coactivator activity,RNA binding,protein kinase inhibitor activity,protein binding,transcription factor binding,protein kinase binding,Tat protein binding,activating transcription factor binding,histone binding,protein homodimerization activity,ribosomal large subunit binding,ribosomal small subunit binding,protein heterodimerization activity,NF-kappaB binding,unfolded protein binding	-0.120531	0.0366135	0.0403717
P06753	TPM3	14DPAI / 14DD	Tropomyosin alpha-3 chain	molecular_function,protein binding,structural constituent of muscle,actin filament binding	-0.392864	0.0794344	0.0749293
P06756	ITGAV	14DPAI / 14DD	Integrin alpha-V	virus receptor activity,fibronectin binding,protease binding,integrin binding,voltage-gated calcium channel activity,protein binding,coreceptor activity,peptide binding,metal ion binding,transforming growth factor beta binding,extracellular matrix binding,extracellular matrix protein binding,opsonin binding,protein kinase C binding,fibroblast growth factor binding,C-X3-C chemokine binding,insulin-like growth factor I binding,neuregulin binding	0.397256	0.00215332	0.00375466
P06865	HEXA	14DPAI / 14DD	Beta-hexosaminidase subunit alpha	beta-N-acetylhexosaminidase activity,protein binding,acetylglucosaminyltransferase activity,protein heterodimerization activity,Requires Ontology	-0.127631	0.642789	0.343039
P07099	EPHX1	14DPAI / 14DD	Epoxide hydrolase 1	epoxide hydrolase activity,cis-stilbene-oxide hydrolase activity	0.113039	0.234598	0.170351
P07108	DBI	14DPAI / 14DD	Acyl-CoA-binding protein	lipid binding,benzodiazepine receptor binding,long-chain fatty acyl-CoA binding,protein dimerization activity	-0.448687	0.0140675	0.0184271
P07195	LDHB	14DPAI / 14DD	L-lactate dehydrogenase B chain	L-lactate dehydrogenase activity,protein binding,kinase binding,identical protein binding,NAD binding	-0.620979	0.00152691	0.00279794
P07196	NEFL	14DPAI / 14DD	Neurofilament light polypeptide	Ras guanyl-nucleotide exchange factor activity,structural constituent of cytoskeleton,protein binding,protein C-terminus binding,protein domain specific binding,protein binding, bridging,identical protein binding,phospholipase binding,protein heterodimerization activity	-0.247699	0.00589992	0.00885707
P07197	NEFM	14DPAI / 14DD	Neurofilament medium polypeptide	structural constituent of cytoskeleton,protein binding,microtubule binding	-0.509879	1.49322e-05	4.62178e-05
P07203	GPX1	14DPAI / 14DD	Glutathione peroxidase 1	glutathione peroxidase activity,SH3 domain binding	0.0309093	0.942727	0.435101
P07237	P4HB	14DPAI / 14DD	Protein disulfide-isomerase	RNA binding,protein disulfide isomerase activity,integrin binding,protein binding,peptide disulfide oxidoreductase activity,enzyme binding,protein heterodimerization activity,procollagen-proline 4-dioxygenase activity	0.194313	0.972325	0.443105
P07305	H1F0	14DPAI / 14DD	Histone H1.0	AT DNA binding,RNA binding,protein binding,chromatin DNA binding	0.117728	0.400613	0.249834
P07311	ACYP1	14DPAI / 14DD	Acylphosphatase-1	acylphosphatase activity	-0.389366	0.159115	0.12775
P07339	CTSD	14DPAI / 14DD	Cathepsin D	aspartic-type endopeptidase activity,cysteine-type endopeptidase activity,serine-type endopeptidase activity,protein binding	-0.322617	0.000169873	0.000407654
P07355	ANXA2	14DPAI / 14DD	Annexin A2	protease binding,RNA binding,calcium ion binding,protein binding,calcium-dependent phospholipid binding,phosphatidylinositol-4,5-bisphosphate binding,cytoskeletal protein binding,Rab GTPase binding,phospholipase A2 inhibitor activity,identical protein binding,S100 protein binding,bone sialoprotein binding,calcium-dependent protein binding,cadherin binding involved in cell-cell adhesion,molecular function regulator	0.714925	8.14943e-05	0.000211818
P07384	CAPN1	14DPAI / 14DD	Calpain-1 catalytic subunit	endopeptidase activity,calcium-dependent cysteine-type endopeptidase activity,calcium ion binding,protein binding	-0.0449845	0.604888	0.329711
P07437	TUBB	14DPAI / 14DD	Tubulin beta chain	GTPase activity,structural molecule activity,structural constituent of cytoskeleton,protein binding,GTP binding,protein domain specific binding,ubiquitin protein ligase binding,protein complex binding,GTPase activating protein binding,MHC class I protein binding	0.373182	0.00055782	0.00116328
P07602	PSAP	14DPAI / 14DD	Prosaposin	G-protein coupled receptor binding,beta-galactosidase activity,protein binding,phospholipid binding,enzyme activator activity,lipid binding,protein homodimerization activity,Requires Ontology	0.407441	0.25385	0.180501
P07686	HEXB	14DPAI / 14DD	Beta-hexosaminidase subunit beta	beta-N-acetylhexosaminidase activity,protein binding,acetylglucosaminyltransferase activity,protein homodimerization activity,protein heterodimerization activity,Requires Ontology	0.272754	0.168078	0.133128
P07737	PFN1	14DPAI / 14DD	Profilin-1	adenyl-nucleotide exchange factor activity,RNA binding,actin binding,actin monomer binding,protein binding,phosphatidylinositol-4,5-bisphosphate binding,Rho GTPase binding,cadherin binding,proline-rich region binding	0.0133979	0.129292	0.109215
P07738	BPGM	14DPAI / 14DD	Bisphosphoglycerate mutase	bisphosphoglycerate mutase activity,hydrolase activity,2,3-bisphosphoglycerate-dependent phosphoglycerate mutase activity	-0.0861984	0.585181	0.322502
P07741	APRT	14DPAI / 14DD	Adenine phosphoribosyltransferase	adenine binding,adenine phosphoribosyltransferase activity,AMP binding	-0.183984	0.128465	0.108706
P07814	EPRS	14DPAI / 14DD	Bifunctional glutamate/proline--tRNA ligase	glutamate-tRNA ligase activity,proline-tRNA ligase activity,protein binding,ATP binding,zinc ion binding,RNA stem-loop binding,identical protein binding,protein homodimerization activity,GTPase binding	-0.0453791	0.27158	0.189541
P07858	CTSB	14DPAI / 14DD	Cathepsin B	cysteine-type endopeptidase activity,serine-type endopeptidase activity,protein binding,collagen binding,peptidase activity,cysteine-type peptidase activity,proteoglycan binding	-0.787906	3.11485e-09	1.92109e-08
P07900	HSP90AA1	14DPAI / 14DD	Heat shock protein HSP 90-alpha	nucleotide binding,RNA binding,protein tyrosine kinase activity,protein binding,ATP binding,ATPase activity,MHC class II protein complex binding,nitric-oxide synthase regulator activity,TPR domain binding,identical protein binding,protein homodimerization activity,histone deacetylase binding,GTPase binding,unfolded protein binding,DNA polymerase binding,scaffold protein binding,disordered domain specific binding,protein tyrosine kinase binding	0.45767	5.27615e-14	6.39692e-13
P07910	HNRNPC	14DPAI / 14DD	Heterogeneous nuclear ribonucleoproteins C1/C2	RNA polymerase II core promoter proximal region sequence-specific DNA binding,RNA polymerase II distal enhancer sequence-specific DNA binding,RNA binding,mRNA 3'-UTR binding,protein binding,poly(U) RNA binding,nucleosomal DNA binding,identical protein binding,telomerase RNA binding,N6-methyladenosine-containing RNA binding	-0.195156	0.0567541	0.057478
P07919	UQCRH	14DPAI / 14DD	Cytochrome b-c1 complex subunit 6, mitochondrial	protein binding,ubiquinol-cytochrome-c reductase activity	0.0878608	0.607266	0.330548
P07942	LAMB1	14DPAI / 14DD	Laminin subunit beta-1	structural molecule activity,extracellular matrix structural constituent,protein binding	-0.0544517	0.921939	0.429548
P07947	YES1	14DPAI / 14DD	Tyrosine-protein kinase Yes	phosphotyrosine binding,protein tyrosine kinase activity,non-membrane spanning protein tyrosine kinase activity,receptor binding,epidermal growth factor receptor binding,protein binding,ATP binding,enzyme binding,ion channel binding	0.0871816	0.63762	0.341234
P07954	FH	14DPAI / 14DD	Fumarate hydratase, mitochondrial	fumarate hydratase activity,protein binding	-0.0431121	0.113345	0.0987614
P08069	IGF1R	14DPAI / 14DD	Insulin-like growth factor 1 receptor	protein tyrosine kinase activity,insulin-like growth factor-activated receptor activity,insulin receptor binding,protein binding,insulin-like growth factor binding,ATP binding,insulin-like growth factor I binding,identical protein binding,phosphatidylinositol 3-kinase binding,insulin binding,insulin receptor substrate binding	0.115134	0.0105838	0.0145353
P08133	ANXA6	14DPAI / 14DD	Annexin A6	calcium ion binding,protein binding,GTP binding,calcium-dependent phospholipid binding,lipid binding,ligand-gated ion channel activity,cholesterol binding,protein homodimerization activity,calcium-dependent protein binding	0.248509	3.8514e-05	0.000108194
P08138	NGFR	14DPAI / 14DD	Tumor necrosis factor receptor superfamily member 16	signal transducer activity,receptor activity,transmembrane signaling receptor activity,tumor necrosis factor-activated receptor activity,death receptor activity,protein binding,calmodulin binding,coreceptor activity,Rab GTPase binding,ubiquitin protein ligase binding,neurotrophin binding,nerve growth factor binding	0.0859172	0.232812	0.169389
P08195	SLC3A2	14DPAI / 14DD	4F2 cell-surface antigen heavy chain	RNA binding,double-stranded RNA binding,catalytic activity,calcium:sodium antiporter activity,protein binding,neutral amino acid transmembrane transporter activity,cadherin binding	0.341116	5.33092e-06	1.81991e-05
P08236	GUSB	14DPAI / 14DD	Beta-glucuronidase	hydrolase activity, hydrolyzing O-glycosyl compounds,beta-glucuronidase activity,receptor binding,protein domain specific binding	0.0511889	0.73039	0.37269
P08237	PFKM	14DPAI / 14DD	ATP-dependent 6-phosphofructokinase, muscle type	6-phosphofructokinase activity,protein binding,ATP binding,protein C-terminus binding,kinase binding,identical protein binding,protein homodimerization activity,metal ion binding,fructose binding	0.0764899	0.453119	0.271715
P08238	HSP90AB1	14DPAI / 14DD	Heat shock protein HSP 90-beta	UTP binding,CTP binding,RNA binding,double-stranded RNA binding,protein binding,ATP binding,GTP binding,sulfonylurea receptor binding,protein kinase regulator activity,kinase binding,protein kinase binding,MHC class II protein complex binding,nitric-oxide synthase regulator activity,TPR domain binding,heat shock protein binding,dATP binding,peptide binding,identical protein binding,protein homodimerization activity,histone deacetylase binding,ATP-dependent protein binding,ion channel binding,cadherin binding,protein dimerization activity,unfolded protein binding,DNA polymerase binding,disordered domain specific binding,histone methyltransferase binding	0.374443	3.04533e-07	1.33243e-06
P08240	SRPR	14DPAI / 14DD	Signal recognition particle receptor subunit alpha	RNA binding,GTPase activity,signal recognition particle binding,GTP binding	-0.00791025	0.782844	0.389061
P08243	ASNS	14DPAI / 14DD	Asparagine synthetase [glutamine-hydrolyzing]	asparagine synthase (glutamine-hydrolyzing) activity,protein binding,ATP binding,protein homodimerization activity,cofactor binding	0.674758	3.66635e-18	7.29952e-17
P08247	SYP	14DPAI / 14DD	Synaptophysin	cholesterol binding,SH2 domain binding,identical protein binding,protein self-association	-0.306367	0.442402	0.267269
P08397	HMBS	14DPAI / 14DD	Porphobilinogen deaminase	hydroxymethylbilane synthase activity	0.0908506	0.857168	0.411256
P08559	PDHA1	14DPAI / 14DD	Pyruvate dehydrogenase E1 component subunit alpha, somatic form, mitochondrial	pyruvate dehydrogenase activity,pyruvate dehydrogenase (acetyl-transferring) activity,protein binding,pyruvate dehydrogenase (NAD+) activity	0.202969	0.311461	0.209103
P08574	CYC1	14DPAI / 14DD	Cytochrome c1, heme protein, mitochondrial	heme binding,electron transporter, transferring electrons within CoQH2-cytochrome c reductase complex activity,electron transporter, transferring electrons from CoQH2-cytochrome c reductase complex and cytochrome c oxidase complex activity,metal ion binding	-0.190679	0.806441	0.396113
P08579	SNRPB2	14DPAI / 14DD	U2 small nuclear ribonucleoprotein B''	protein binding,U1 snRNA binding,snRNA stem-loop binding,snRNP binding	-0.383943	0.829907	0.40319
P08621	SNRNP70	14DPAI / 14DD	U1 small nuclear ribonucleoprotein 70 kDa	RNA binding,mRNA binding,protein binding,U1 snRNA binding,U1 snRNP binding	-0.00116376	0.900257	0.423558
P08670	VIM	14DPAI / 14DD	Vimentin	double-stranded RNA binding,structural constituent of cytoskeleton,structural constituent of eye lens,protein binding,protein C-terminus binding,protein domain specific binding,identical protein binding,scaffold protein binding,keratin filament binding	0.197256	0.0847494	0.0788183
P08708	RPS17	14DPAI / 14DD	40S ribosomal protein S17	RNA binding,structural constituent of ribosome	-0.0755111	0.116525	0.100879
P08754	GNAI3	14DPAI / 14DD	Guanine nucleotide-binding protein G(k) subunit alpha	G-protein coupled receptor binding,GTPase activity,signal transducer activity,protein binding,GTP binding,GDP binding,protein domain specific binding,G-protein beta/gamma-subunit complex binding,G-protein coupled serotonin receptor binding,GTPase activating protein binding,metal ion binding	0.182152	0.880898	0.418052
P08758	ANXA5	14DPAI / 14DD	Annexin A5	phospholipase inhibitor activity,calcium ion binding,protein binding,phospholipid binding,calcium-dependent phospholipid binding	-0.112738	0.489817	0.286442
P08842	STS	14DPAI / 14DD	Steryl-sulfatase	steryl-sulfatase activity,sulfuric ester hydrolase activity,metal ion binding	-0.0763556	0.655395	0.347495
P08865	RPSA	14DPAI / 14DD	40S ribosomal protein SA	virus receptor activity,RNA binding,structural constituent of ribosome,laminin receptor activity,protein binding,ribosome binding	0.0432703	0.502527	0.291429
P08962	CD63	14DPAI / 14DD	CD63 antigen	protein binding	0.343832	0.263611	0.185571
P09001	MRPL3	14DPAI / 14DD	39S ribosomal protein L3, mitochondrial	RNA binding,structural constituent of ribosome	0.120425	0.718215	0.36876
P09012	SNRPA	14DPAI / 14DD	U1 small nuclear ribonucleoprotein A	RNA binding,protein binding,U1 snRNA binding,snRNA stem-loop binding,identical protein binding,U1 snRNP binding	-0.0225741	0.177184	0.138485
P09104	ENO2	14DPAI / 14DD	Gamma-enolase	magnesium ion binding,phosphopyruvate hydratase activity,protein binding	-0.0322613	0.000491757	0.00104241
P09110	ACAA1	14DPAI / 14DD	3-ketoacyl-CoA thiolase, peroxisomal	acetyl-CoA C-acyltransferase activity,protein binding,acetate CoA-transferase activity,palmitoyl-CoA oxidase activity	-0.190012	0.0939216	0.0854106
P09132	SRP19	14DPAI / 14DD	Signal recognition particle 19 kDa protein	RNA binding,protein binding,7S RNA binding,ribosome binding	0.188061	0.748027	0.37823
P09211	GSTP1	14DPAI / 14DD	Glutathione S-transferase P	glutathione transferase activity,glutathione peroxidase activity,protein binding,drug binding,JUN kinase binding,kinase regulator activity,S-nitrosoglutathione binding,dinitrosyl-iron complex binding,glutathione binding,nitric oxide binding	-0.10928	0.97876	0.444756
P09234	SNRPC	14DPAI / 14DD	U1 small nuclear ribonucleoprotein C	RNA binding,single-stranded RNA binding,protein binding,zinc ion binding,pre-mRNA 5'-splice site binding,protein homodimerization activity,U1 snRNA binding	0.687609	0.586802	0.323084
P09417	QDPR	14DPAI / 14DD	Dihydropteridine reductase	6,7-dihydropteridine reductase activity,electron carrier activity,protein homodimerization activity,NADPH binding,NADH binding	-0.109634	0.596244	0.326596
P09429	HMGB1	14DPAI / 14DD	High mobility group protein B1	four-way junction DNA binding,bubble DNA binding,lipopolysaccharide binding,phosphatidylserine binding,damaged DNA binding,double-stranded DNA binding,single-stranded DNA binding,transcription factor activity, sequence-specific DNA binding,RNA binding,cytokine activity,integrin binding,protein binding,transcription factor binding,DNA binding, bending,lyase activity,C-X-C chemokine binding,chemoattractant activity,RAGE receptor binding,DNA polymerase binding,repressing transcription factor binding,supercoiled DNA binding	0.0156358	0.195346	0.148812
P09455	RBP1	14DPAI / 14DD	Retinol-binding protein 1	retinoid binding,retinal binding,all-trans-retinol binding	-0.0469525	0.192645	0.147311
P09471	GNAO1	14DPAI / 14DD	Guanine nucleotide-binding protein G(o) subunit alpha	GTPase activity,signal transducer activity,GTP binding,G-protein beta/gamma-subunit complex binding,G-protein coupled serotonin receptor binding,mu-type opioid receptor binding,GTPase activating protein binding,metal ion binding,corticotropin-releasing hormone receptor 1 binding	-0.136443	0.00569774	0.00859932
P09493	TPM1	14DPAI / 14DD	Tropomyosin alpha-1 chain	actin binding,structural constituent of cytoskeleton,protein binding,cytoskeletal protein binding,structural constituent of muscle,identical protein binding,protein homodimerization activity,protein heterodimerization activity,actin filament binding	0.279036	0.383204	0.242187
P09496	CLTA	14DPAI / 14DD	Clathrin light chain A	molecular_function,structural molecule activity,protein binding,clathrin heavy chain binding,protein complex binding,peptide binding,GTPase binding	-0.0116162	0.277868	0.192644
P09497	CLTB	14DPAI / 14DD	Clathrin light chain B	structural molecule activity,protein binding,clathrin heavy chain binding,peptide binding	-0.123432	0.805831	0.395922
P09543	CNP	14DPAI / 14DD	2',3'-cyclic-nucleotide 3'-phosphodiesterase	RNA binding,2',3'-cyclic-nucleotide 3'-phosphodiesterase activity,cyclic nucleotide binding	0.0161504	0.120471	0.103508
P09601	HMOX1	14DPAI / 14DD	Heme oxygenase 1	heme oxygenase (decyclizing) activity,phospholipase D activity,signal transducer activity,protein binding,enzyme binding,heme binding,protein homodimerization activity,metal ion binding	-0.641351	0.469447	0.278274
P09622	DLD	14DPAI / 14DD	Dihydrolipoyl dehydrogenase, mitochondrial	dihydrolipoyl dehydrogenase activity,protein binding,electron carrier activity,lipoamide binding,flavin adenine dinucleotide binding,NAD binding,pyruvate dehydrogenase (NAD+) activity	-0.119067	0.118333	0.102071
P09651	HNRNPA1	14DPAI / 14DD	Heterogeneous nuclear ribonucleoprotein A1	single-stranded DNA binding,RNA binding,single-stranded RNA binding,protein binding,protein domain specific binding,miRNA binding,pre-mRNA binding,telomeric repeat-containing RNA binding,G-rich strand telomeric DNA binding	-0.398894	0.021701	0.0263587
P09661	SNRPA1	14DPAI / 14DD	U2 small nuclear ribonucleoprotein A'	RNA binding,protein binding,U2 snRNA binding	0.122635	0.265481	0.186568
P09669	COX6C	14DPAI / 14DD	Cytochrome c oxidase subunit 6C	cytochrome-c oxidase activity	-0.0945578	0.985469	0.446531
P09874	PARP1	14DPAI / 14DD	Poly [ADP-ribose] polymerase 1	RNA polymerase II regulatory region sequence-specific DNA binding,transcriptional activator activity, RNA polymerase II transcription regulatory region sequence-specific binding,DNA binding,RNA binding,DNA ligase (ATP) activity,NAD+ ADP-ribosyltransferase activity,protein binding,transcription factor binding,zinc ion binding,enzyme binding,protein kinase binding,estrogen receptor binding,identical protein binding,histone deacetylase binding,protein N-terminus binding,NAD binding,R-SMAD binding,protein ADP-ribosylase activity	-0.0268765	0.0358641	0.0397121
P09936	UCHL1	14DPAI / 14DD	Ubiquitin carboxyl-terminal hydrolase isozyme L1	cysteine-type endopeptidase activity,thiol-dependent ubiquitin-specific protease activity,protein binding,omega peptidase activity,ligase activity,ubiquitin protein ligase binding,alpha-2A adrenergic receptor binding,thiol-dependent ubiquitinyl hydrolase activity,ubiquitin binding	-0.321653	0.944576	0.435577
P09960	LTA4H	14DPAI / 14DD	Leukotriene A-4 hydrolase	RNA binding,aminopeptidase activity,epoxide hydrolase activity,leukotriene-A4 hydrolase activity,protein binding,peptidase activity,zinc ion binding,peptide binding,metalloaminopeptidase activity	-0.0852217	0.464175	0.276227
P09972	ALDOC	14DPAI / 14DD	Fructose-bisphosphate aldolase C	fructose-bisphosphate aldolase activity,protein binding,cytoskeletal protein binding	0.0784686	0.370605	0.236519
P0C0S5;Q71UI9	H2AFZ;H2AFV	14DPAI / 14DD	Histone H2A.Z;Histone H2A.V	RNA polymerase II core promoter proximal region sequence-specific DNA binding,RNA polymerase II core promoter sequence-specific DNA binding,RNA polymerase II distal enhancer sequence-specific DNA binding,protein binding,chromatin DNA binding,nucleosomal DNA binding,protein heterodimerization activity;molecular_function,DNA binding,protein heterodimerization activity	-0.011667	0.535773	0.304191
P0C2W1	FBXO45	14DPAI / 14DD	F-box/SPRY domain-containing protein 1	protein binding	-0.0679474	0.80933	0.397056
P0C7U0	ELFN1	14DPAI / 14DD	Protein ELFN1	protein phosphatase inhibitor activity	-0.488793	0.283154	0.195295
P0CG12	CHTF8	14DPAI / 14DD	Chromosome transmission fidelity protein 8 homolog isoform 2		-0.0418457	0.741029	0.37608
P0CG34;P0CG35	TMSB15A;TMSB15B	14DPAI / 14DD	Thymosin beta-15A;Thymosin beta-15B	actin monomer binding;molecular_function,actin monomer binding	-0.821096	0.753264	0.379882
P0CG47;P0CG48	UBB;UBC	14DPAI / 14DD	Polyubiquitin-B;Polyubiquitin-C	protein binding;protease binding,RNA binding,protein binding	0.271776	0.215014	0.159698
P0CK96	SLC35E2B	14DPAI / 14DD	Solute carrier family 35 member E2B		0.38719	0.0151981	0.0196419
P0DI81;P0DI82	TRAPPC2;TRAPPC2B	14DPAI / 14DD	Trafficking protein particle complex subunit 2;Trafficking protein particle complex subunit 2B	protein binding,transcription factor binding,Rab guanyl-nucleotide exchange factor activity,ion channel binding;	0.334377	1.81115e-05	5.49021e-05
P0DKX4	SMIM18	14DPAI / 14DD	Small integral membrane protein 18		0.0253291	0.845421	0.407765
P0DMV8;P0DMV9	HSPA1A;HSPA1B	14DPAI / 14DD	Heat shock 70 kDa protein 1A;Heat shock 70 kDa protein 1B	RNA polymerase II transcription corepressor activity,virus receptor activity,G-protein coupled receptor binding,RNA binding,receptor binding,protein binding,ATP binding,ATPase activity,enzyme binding,heat shock protein binding,denatured protein binding,ubiquitin protein ligase binding,ATPase activity, coupled,histone deacetylase binding,protein binding involved in protein folding,cadherin binding,protein N-terminus binding,unfolded protein binding,C3HC4-type RING finger domain binding,disordered domain specific binding;virus receptor activity,G-protein coupled receptor binding,RNA binding,receptor binding,protein binding,ATP binding,ATPase activity,enzyme binding,heat shock protein binding,ubiquitin protein ligase binding,ATPase activity, coupled,histone deacetylase binding,protein binding involved in protein folding,protein N-terminus binding,unfolded protein binding,C3HC4-type RING finger domain binding	1.12623	9.49286e-44	1.31308e-41
P10114	RAP2A	14DPAI / 14DD	Ras-related protein Rap-2a	magnesium ion binding,GTPase activity,protein binding,GTP binding,GDP binding	-0.000594431	0.477306	0.281496
P10155	TROVE2	14DPAI / 14DD	60 kDa SS-A/Ro ribonucleoprotein	RNA binding,U2 snRNA binding,metal ion binding	-0.00259942	0.581961	0.321256
P10253	GAA	14DPAI / 14DD	Lysosomal alpha-glucosidase	alpha-1,4-glucosidase activity,oligo-1,6-glucosidase activity,carbohydrate binding,maltose alpha-glucosidase activity	0.00438514	0.00499617	0.00769323
P10412	HIST1H1E	14DPAI / 14DD	Histone H1.4	double-stranded DNA binding,RNA binding,calcium ion binding,protein binding,ATP binding,GTP binding,AMP binding,chromatin DNA binding,dATP binding,ADP binding	0.241868	0.164055	0.130768
P10515	DLAT	14DPAI / 14DD	Dihydrolipoyllysine-residue acetyltransferase component of pyruvate dehydrogenase complex, mitochondrial	dihydrolipoyllysine-residue acetyltransferase activity,protein binding,identical protein binding,pyruvate dehydrogenase (NAD+) activity	-0.099469	0.035366	0.0392585
P10586	PTPRF	14DPAI / 14DD	Receptor-type tyrosine-protein phosphatase F	protein tyrosine phosphatase activity,transmembrane receptor protein tyrosine phosphatase activity,heparin binding,protein complex binding,chondroitin sulfate proteoglycan binding	0.0809089	0.447114	0.269198
P10588	NR2F6	14DPAI / 14DD	Nuclear receptor subfamily 2 group F member 6	RNA polymerase II distal enhancer sequence-specific DNA binding,transcriptional repressor activity, RNA polymerase II transcription regulatory region sequence-specific binding,DNA binding,transcription factor activity, sequence-specific DNA binding,steroid hormone receptor activity,RNA polymerase II transcription factor activity, ligand-activated sequence-specific DNA binding,thyroid hormone receptor activity,protein binding,zinc ion binding,sequence-specific DNA binding	-0.0774417	0.872701	0.415691
P10599	TXN	14DPAI / 14DD	Thioredoxin	RNA binding,thioredoxin-disulfide reductase activity,protein binding,protein disulfide oxidoreductase activity,peptide disulfide oxidoreductase activity,oxidoreductase activity, acting on a sulfur group of donors, disulfide as acceptor,protein-disulfide reductase activity	-0.446574	0.125754	0.106958
P10606	COX5B	14DPAI / 14DD	Cytochrome c oxidase subunit 5B, mitochondrial	protein binding,metal ion binding,cytochrome-c oxidase activity	-0.166886	0.123349	0.10537
P10619	CTSA	14DPAI / 14DD	Lysosomal protective protein	carboxypeptidase activity,serine-type carboxypeptidase activity,exo-alpha-sialidase activity,enzyme activator activity	-0.990398	5.60478e-07	2.33094e-06
P10620	MGST1	14DPAI / 14DD	Microsomal glutathione S-transferase 1	glutathione transferase activity,glutathione peroxidase activity,protein binding,protein homodimerization activity,glutathione binding	0.134296	0.297281	0.202177
P10636	MAPT	14DPAI / 14DD	Microtubule-associated protein tau	DNA binding,actin binding,protein binding,microtubule binding,SH3 domain binding,enzyme binding,apolipoprotein binding,dynactin binding,identical protein binding,protein homodimerization activity,receptor agonist activity,protein phosphatase 2A binding,Hsp90 protein binding,lipoprotein particle binding,microtubule lateral binding	-0.0991574	2.2658e-05	6.71475e-05
P10644	PRKAR1A	14DPAI / 14DD	cAMP-dependent protein kinase type I-alpha regulatory subunit	cAMP-dependent protein kinase inhibitor activity,protein binding,cAMP-dependent protein kinase regulator activity,protein domain specific binding,cAMP binding,ubiquitin protein ligase binding,protein kinase A catalytic subunit binding	1.96619	3.25239e-35	2.56383e-33
P10645	CHGA	14DPAI / 14DD	Chromogranin-A		-0.707162	1.25043e-08	7.00614e-08
P10746	UROS	14DPAI / 14DD	Uroporphyrinogen-III synthase	uroporphyrinogen-III synthase activity,cofactor binding	0.0323159	0.528524	0.301404
P10768	ESD	14DPAI / 14DD	S-formylglutathione hydrolase	protein binding,hydrolase activity, acting on ester bonds,S-formylglutathione hydrolase activity,identical protein binding,methylumbelliferyl-acetate deacetylase activity,carboxylic ester hydrolase activity	0.193601	0.87201	0.415453
P10809	HSPD1	14DPAI / 14DD	60 kDa heat shock protein, mitochondrial	lipopolysaccharide binding,p53 binding,DNA replication origin binding,single-stranded DNA binding,RNA binding,double-stranded RNA binding,protein binding,ATP binding,high-density lipoprotein particle binding,ATPase activity,enzyme binding,ubiquitin protein ligase binding,apolipoprotein binding,apolipoprotein A-I binding,protein binding involved in protein folding,unfolded protein binding,chaperone binding	-0.143093	0.86613	0.41374
P10909	CLU	14DPAI / 14DD	Clusterin	beta-amyloid binding,protein binding,ubiquitin protein ligase binding,protein complex binding,low-density lipoprotein particle receptor binding,chaperone binding,misfolded protein binding,ATPase activity	1.24615	2.3772e-09	1.49536e-08
P11021	HSPA5	14DPAI / 14DD	78 kDa glucose-regulated protein	calcium ion binding,protein binding,ATP binding,ATPase activity,enzyme binding,protein domain specific binding,ubiquitin protein ligase binding,ribosome binding,cadherin binding,unfolded protein binding,chaperone binding,misfolded protein binding	0.285669	8.16798e-05	0.000212241
P11047	LAMC1	14DPAI / 14DD	Laminin subunit gamma-1	extracellular matrix structural constituent	0.0515063	0.202223	0.152715
P11117	ACP2	14DPAI / 14DD	Lysosomal acid phosphatase	acid phosphatase activity	-0.0754047	0.0104149	0.0143398
P11137	MAP2	14DPAI / 14DD	Microtubule-associated protein 2	dystroglycan binding,structural molecule activity,protein binding,calmodulin binding,microtubule binding	0.0188172	0.00241752	0.00414996
P11142	HSPA8	14DPAI / 14DD	Heat shock cognate 71 kDa protein	G-protein coupled receptor binding,phosphatidylserine binding,RNA binding,protein binding,ATP binding,ATPase activity,enzyme binding,MHC class II protein complex binding,heat shock protein binding,ubiquitin protein ligase binding,ATPase activity, coupled,cadherin binding,unfolded protein binding,C3HC4-type RING finger domain binding	0.0301391	0.0223667	0.027027
P11166	SLC2A1	14DPAI / 14DD	Solute carrier family 2, facilitated glucose transporter member 1	glucose transmembrane transporter activity,protein binding,kinase binding,dehydroascorbic acid transporter activity,identical protein binding,xenobiotic transporter activity,protein self-association,D-glucose transmembrane transporter activity	0.483886	0.0653717	0.0642578
P11169	SLC2A3	14DPAI / 14DD	Solute carrier family 2, facilitated glucose transporter member 3	glucose transmembrane transporter activity,glucose binding,dehydroascorbic acid transporter activity,D-glucose transmembrane transporter activity	0.27068	0.0809542	0.0760296
P11171	EPB41	14DPAI / 14DD	Protein 4.1	actin binding,structural constituent of cytoskeleton,protein binding,calmodulin binding,1-phosphatidylinositol binding,protein C-terminus binding,spectrin binding,protein N-terminus binding,phosphoprotein binding	-0.139725	0.00446394	0.00698835
P11172	UMPS	14DPAI / 14DD	Uridine 5'-monophosphate synthase	orotate phosphoribosyltransferase activity,orotidine-5'-phosphate decarboxylase activity	0.00139039	0.83698	0.40537
P11177	PDHB	14DPAI / 14DD	Pyruvate dehydrogenase E1 component subunit beta, mitochondrial	pyruvate dehydrogenase activity,pyruvate dehydrogenase (acetyl-transferring) activity,protein binding,pyruvate dehydrogenase (NAD+) activity	-0.131558	0.185838	0.143429
P11182	DBT	14DPAI / 14DD	Lipoamide acyltransferase component of branched-chain alpha-keto acid dehydrogenase complex, mitochondrial	ubiquitin protein ligase binding,dihydrolipoyllysine-residue (2-methylpropanoyl)transferase activity	-0.137596	0.616112	0.333657
P11216	PYGB	14DPAI / 14DD	Glycogen phosphorylase, brain form	protein binding,glycogen phosphorylase activity,pyridoxal phosphate binding,Requires Ontology	-0.0510779	0.29704	0.202075
P11217	PYGM	14DPAI / 14DD	Glycogen phosphorylase, muscle form	nucleotide binding,protein binding,glycogen phosphorylase activity,pyridoxal phosphate binding,Requires Ontology	-0.0156117	0.491769	0.287186
P11233	RALA	14DPAI / 14DD	Ras-related protein Ral-A	GTPase activity,protein binding,GTP binding,myosin binding,GDP binding,ubiquitin protein ligase binding,Edg-2 lysophosphatidic acid receptor binding,ATPase binding	0.190057	0.597539	0.327082
P11234	RALB	14DPAI / 14DD	Ras-related protein Ral-B	GTPase activity,protein binding,GTP binding,GDP binding,ubiquitin protein ligase binding,ATPase binding	0.414855	0.776804	0.387211
P11274	BCR	14DPAI / 14DD	Breakpoint cluster region protein	protein serine/threonine kinase activity,protein tyrosine kinase activity,Rho guanyl-nucleotide exchange factor activity,GTPase activator activity,protein binding,ATP binding,kinase activity	-0.0736005	0.331856	0.21886
P11279	LAMP1	14DPAI / 14DD	Lysosome-associated membrane glycoprotein 1	virus receptor activity,protein binding,enzyme binding,protein domain specific binding	0.225316	0.541718	0.306435
P11310	ACADM	14DPAI / 14DD	Medium-chain specific acyl-CoA dehydrogenase, mitochondrial	acyl-CoA dehydrogenase activity,identical protein binding,flavin adenine dinucleotide binding,medium-chain-acyl-CoA dehydrogenase activity	-0.0497341	0.673878	0.353905
P11387	TOP1	14DPAI / 14DD	DNA topoisomerase 1	core promoter sequence-specific DNA binding,DNA binding,chromatin binding,double-stranded DNA binding,single-stranded DNA binding,RNA binding,DNA topoisomerase type I activity,protein serine/threonine kinase activity,protein binding,ATP binding,protein domain specific binding,supercoiled DNA binding	0.151021	0.240494	0.173477
P11413	G6PD	14DPAI / 14DD	Glucose-6-phosphate 1-dehydrogenase	glucose-6-phosphate dehydrogenase activity,protein binding,glucose binding,identical protein binding,protein homodimerization activity,NADP binding	0.195487	0.275745	0.191604
P11441	UBL4A	14DPAI / 14DD	Ubiquitin-like protein 4A	protein binding,ubiquitin-like protein transferase activity,chaperone binding	0.121006	0.599552	0.327856
P11498	PC	14DPAI / 14DD	Pyruvate carboxylase, mitochondrial	biotin carboxylase activity,pyruvate carboxylase activity,protein binding,ATP binding,biotin binding,identical protein binding,metal ion binding	0.0128477	0.815342	0.398922
P11586	MTHFD1	14DPAI / 14DD	C-1-tetrahydrofolate synthase, cytoplasmic	formate-tetrahydrofolate ligase activity,methenyltetrahydrofolate cyclohydrolase activity,methylenetetrahydrofolate dehydrogenase [NAD(P)+] activity,methylenetetrahydrofolate dehydrogenase (NAD+) activity,methylenetetrahydrofolate dehydrogenase (NADP+) activity,protein binding,ATP binding	-0.0980581	0.580619	0.320797
P11717	IGF2R	14DPAI / 14DD	Cation-independent mannose-6-phosphate receptor	G-protein alpha-subunit binding,retinoic acid binding,receptor activity,G-protein coupled receptor activity,insulin-like growth factor-activated receptor activity,protein binding,mannose binding,enzyme binding,insulin-like growth factor II binding,identical protein binding,phosphoprotein binding	0.357521	7.9164e-06	2.60524e-05
P11766	ADH5	14DPAI / 14DD	Alcohol dehydrogenase class-3	alcohol dehydrogenase (NAD) activity,fatty acid binding,zinc ion binding,electron carrier activity,formaldehyde dehydrogenase activity,protein homodimerization activity,S-(hydroxymethyl)glutathione dehydrogenase activity	-0.271782	0.501576	0.291093
P11940	PABPC1	14DPAI / 14DD	Polyadenylate-binding protein 1	RNA binding,mRNA 3'-UTR binding,protein binding,protein C-terminus binding,poly(A) binding,poly(U) RNA binding,translation activator activity	-0.0319192	0.0722875	0.069616
P12004	PCNA	14DPAI / 14DD	Proliferating cell nuclear antigen	purine-specific mismatch base pair DNA N-glycosylase activity,chromatin binding,damaged DNA binding,protein binding,enzyme binding,estrogen receptor binding,DNA polymerase processivity factor activity,receptor tyrosine kinase binding,dinucleotide insertion or deletion binding,MutLalpha complex binding,histone acetyltransferase binding,identical protein binding,DNA polymerase binding	0.124558	0.0240214	0.0286502
P12074	COX6A1	14DPAI / 14DD	Cytochrome c oxidase subunit 6A1, mitochondrial	enzyme regulator activity,cytochrome-c oxidase activity	-0.0927054	0.608551	0.331014
P12081	HARS	14DPAI / 14DD	Histidine--tRNA ligase, cytoplasmic	histidine-tRNA ligase activity,ATP binding,identical protein binding	-0.021735	0.32583	0.215957
P12109	COL6A1	14DPAI / 14DD	Collagen alpha-1(VI) chain	platelet-derived growth factor binding	0.514438	0.125276	0.106661
P12235	SLC25A4	14DPAI / 14DD	ADP/ATP translocase 1	ATP:ADP antiporter activity,protein binding,adenine transmembrane transporter activity	-0.0411981	0.878875	0.417452
P12236	SLC25A6	14DPAI / 14DD	ADP/ATP translocase 3	ATP:ADP antiporter activity,protein binding,adenine transmembrane transporter activity	-0.554609	0.0528541	0.0542721
P12268	IMPDH2	14DPAI / 14DD	Inosine-5'-monophosphate dehydrogenase 2	nucleotide binding,DNA binding,RNA binding,IMP dehydrogenase activity,protein binding,metal ion binding	-0.180065	0.0390364	0.0424978
P12270	TPR	14DPAI / 14DD	Nucleoprotein TPR	chromatin binding,RNA binding,mRNA binding,nucleocytoplasmic transporter activity,protein binding,tubulin binding,heat shock protein binding,protein homodimerization activity,mitogen-activated protein kinase binding,dynein complex binding,transporter activity,protein anchor	0.0768055	0.658882	0.348687
P12277	CKB	14DPAI / 14DD	Creatine kinase B-type	creatine kinase activity,protein binding,ATP binding,ubiquitin protein ligase binding	-0.373293	0.0275396	0.0320345
P12429	ANXA3	14DPAI / 14DD	Annexin A3	calcium ion binding,calcium-dependent phospholipid binding,phospholipase A2 inhibitor activity,calcium-dependent protein binding	0.267926	0.177966	0.138925
P12532	CKMT1A	14DPAI / 14DD	Creatine kinase U-type, mitochondrial	creatine kinase activity,ATP binding	-0.355512	0.69017	0.359505
P12694	BCKDHA	14DPAI / 14DD	2-oxoisovalerate dehydrogenase subunit alpha, mitochondrial	alpha-ketoacid dehydrogenase activity,3-methyl-2-oxobutanoate dehydrogenase (2-methylpropanoyl-transferring) activity,protein binding,carboxy-lyase activity,metal ion binding	-0.0315266	0.571744	0.317414
P12814	ACTN1	14DPAI / 14DD	Alpha-actinin-1	double-stranded RNA binding,integrin binding,calcium ion binding,protein binding,vinculin binding,ligand-dependent nuclear receptor transcription coactivator activity,protein homodimerization activity,ion channel binding,actin filament binding	0.0454096	0.81105	0.397616
P12931	SRC	14DPAI / 14DD	Proto-oncogene tyrosine-protein kinase Src	protein kinase activity,protein tyrosine kinase activity,non-membrane spanning protein tyrosine kinase activity,SH3/SH2 adaptor activity,protein kinase C binding,receptor binding,insulin receptor binding,integrin binding,protein binding,ATP binding,protein C-terminus binding,kinase activity,enzyme binding,kinase binding,heme binding,estrogen receptor binding,ubiquitin protein ligase binding,SH2 domain binding,ion channel binding,cadherin binding,ephrin receptor binding,phosphoprotein binding,hormone receptor binding,growth factor receptor binding,connexin binding,scaffold protein binding	-0.100834	0.702434	0.363568
P12955	PEPD	14DPAI / 14DD	Xaa-Pro dipeptidase	aminopeptidase activity,metallocarboxypeptidase activity,protein binding,manganese ion binding,proline dipeptidase activity	-0.120055	0.221285	0.163184
P12956	XRCC6	14DPAI / 14DD	X-ray repair cross-complementing protein 6	DNA binding,damaged DNA binding,double-stranded DNA binding,RNA binding,ATP-dependent DNA helicase activity,protein binding,ATP binding,protein C-terminus binding,cyclin binding,transcription regulatory region DNA binding,5'-deoxyribose-5-phosphate lyase activity,double-stranded telomeric DNA binding	-0.00478861	0.287986	0.197728
P13010	XRCC5	14DPAI / 14DD	X-ray repair cross-complementing protein 5	DNA binding,damaged DNA binding,double-stranded DNA binding,RNA binding,ATP-dependent DNA helicase activity,protein binding,ATP binding,protein C-terminus binding,enzyme activator activity,ubiquitin protein ligase binding,telomeric DNA binding,transcription regulatory region DNA binding,double-stranded telomeric DNA binding,5'-deoxyribose-5-phosphate lyase activity	0.0764887	0.85494	0.410608
P13073	COX4I1	14DPAI / 14DD	Cytochrome c oxidase subunit 4 isoform 1, mitochondrial	protein binding,cytochrome-c oxidase activity	0.35577	0.0365545	0.0403228
P13473	LAMP2	14DPAI / 14DD	Lysosome-associated membrane glycoprotein 2	protein binding,enzyme binding,protein domain specific binding	-0.206086	0.89991	0.423472
P13489	RNH1	14DPAI / 14DD	Ribonuclease inhibitor	protein binding,ribonuclease inhibitor activity	-0.123675	0.0708634	0.0685507
P13497	BMP1	14DPAI / 14DD	Bone morphogenetic protein 1	metalloendopeptidase activity,serine-type endopeptidase activity,cytokine activity,calcium ion binding,protein binding,growth factor activity,peptidase activity,metallopeptidase activity,zinc ion binding,identical protein binding	0.370541	0.274081	0.190783
P13521	SCG2	14DPAI / 14DD	Secretogranin-2	cytokine activity,protein binding,chemoattractant activity	-0.0772387	0.206045	0.154839
P13591	NCAM1	14DPAI / 14DD	Neural cell adhesion molecule 1	virus receptor activity,Ras guanyl-nucleotide exchange factor activity	-0.333351	0.00017685	0.00042227
P13637	ATP1A3	14DPAI / 14DD	Sodium/potassium-transporting ATPase subunit alpha-3	beta-amyloid binding,sodium:potassium-exchanging ATPase activity,ATP binding,D1 dopamine receptor binding,heparan sulfate proteoglycan binding,metal ion binding,chaperone binding,sodium:potassium-exchanging ATPase activity involved in regulation of cardiac muscle cell membrane potential,steroid hormone binding	-0.017562	0.452596	0.271491
P13639	EEF2	14DPAI / 14DD	Elongation factor 2	p53 binding,RNA binding,translation elongation factor activity,GTPase activity,protein binding,GTP binding,5S rRNA binding,protein kinase binding,ribosome binding,cadherin binding,actin filament binding	-0.378817	0.00653714	0.00966631
P13667	PDIA4	14DPAI / 14DD	Protein disulfide-isomerase A4	RNA binding,protein disulfide isomerase activity,protein binding,peptide disulfide oxidoreductase activity	-0.0489938	0.537851	0.305019
P13674	P4HA1	14DPAI / 14DD	Prolyl 4-hydroxylase subunit alpha-1	procollagen-proline 4-dioxygenase activity,iron ion binding,protein binding,oxidoreductase activity, acting on single donors with incorporation of molecular oxygen, incorporation of two atoms of oxygen,L-ascorbic acid binding,identical protein binding	0.0766643	0.819767	0.400235
P13693	TPT1	14DPAI / 14DD	Translationally-controlled tumor protein	RNA binding,calcium ion binding,protein binding,microtubule binding	-0.00896203	0.518213	0.297433
P13716	ALAD	14DPAI / 14DD	Delta-aminolevulinic acid dehydratase	catalytic activity,porphobilinogen synthase activity,zinc ion binding,identical protein binding,proteasome core complex binding	-0.0717615	0.909074	0.426024
P13798	APEH	14DPAI / 14DD	Acylamino-acid-releasing enzyme	RNA binding,serine-type endopeptidase activity,protein binding,omega peptidase activity,identical protein binding	0.00958085	0.387921	0.244293
P13804	ETFA	14DPAI / 14DD	Electron transfer flavoprotein subunit alpha, mitochondrial	protein binding,electron carrier activity,oxidoreductase activity,flavin adenine dinucleotide binding	-0.231536	0.233541	0.169819
P13807	GYS1	14DPAI / 14DD	Glycogen [starch] synthase, muscle	glycogen (starch) synthase activity,protein binding,glucose binding,protein kinase binding,glycogen synthase activity, transferring glucose-1-phosphate	-0.0359137	0.800183	0.394245
P13861	PRKAR2A	14DPAI / 14DD	cAMP-dependent protein kinase type II-alpha regulatory subunit	cAMP-dependent protein kinase inhibitor activity,protein binding,cAMP-dependent protein kinase regulator activity,protein domain specific binding,cAMP binding,ubiquitin protein ligase binding,protein kinase A catalytic subunit binding	-0.241139	0.0210446	0.0257035
P13929	ENO3	14DPAI / 14DD	Beta-enolase	magnesium ion binding,phosphopyruvate hydratase activity,protein homodimerization activity,protein heterodimerization activity	-0.00975412	0.37869	0.240136
P13984	GTF2F2	14DPAI / 14DD	General transcription factor IIF subunit 2	transcription factor activity, core RNA polymerase II binding,DNA binding,helicase activity,protein binding,ATP binding	-0.056175	0.579191	0.320255
P13987	CD59	14DPAI / 14DD	CD59 glycoprotein	complement binding,protein binding	-0.00644322	0.396097	0.247899
P13995	MTHFD2	14DPAI / 14DD	Bifunctional methylenetetrahydrofolate dehydrogenase/cyclohydrolase, mitochondrial	magnesium ion binding,methenyltetrahydrofolate cyclohydrolase activity,methylenetetrahydrofolate dehydrogenase (NAD+) activity,methylenetetrahydrofolate dehydrogenase (NADP+) activity,phosphate ion binding	0.297239	0.000171709	0.000411542
P14174	MIF	14DPAI / 14DD	Macrophage migration inhibitory factor	protease binding,dopachrome isomerase activity,receptor binding,cytokine activity,cytokine receptor binding,protein binding,chemoattractant activity,identical protein binding,phenylpyruvate tautomerase activity	-0.310873	0.013565	0.0178805
P14209	CD99	14DPAI / 14DD	CD99 antigen	protein binding	-0.0558998	0.679643	0.355898
P14314	PRKCSH	14DPAI / 14DD	Glucosidase 2 subunit beta	protein kinase C binding,calcium ion binding,ion channel binding,phosphoprotein binding	-0.122981	0.79679	0.393216
P14324	FDPS	14DPAI / 14DD	Farnesyl pyrophosphate synthase	RNA binding,dimethylallyltranstransferase activity,geranyltranstransferase activity,metal ion binding	0.289232	0.845258	0.40773
P14406	COX7A2	14DPAI / 14DD	Cytochrome c oxidase subunit 7A2, mitochondrial	cytochrome-c oxidase activity	-0.225521	0.0777801	0.0737124
P14415	ATP1B2	14DPAI / 14DD	Sodium/potassium-transporting ATPase subunit beta-2	ATPase activator activity,sodium:potassium-exchanging ATPase activity,protein binding,ATPase binding	0.0476159	0.448213	0.269661
P14543	NID1	14DPAI / 14DD	Nidogen-1	calcium ion binding,collagen binding,laminin binding,laminin-1 binding,proteoglycan binding	0.0587667	0.99584	0.448986
P14550	AKR1A1	14DPAI / 14DD	Alcohol dehydrogenase [NADP(+)]	alditol:NADP+ 1-oxidoreductase activity,aldo-keto reductase (NADP) activity,protein binding,electron carrier activity,L-glucuronate reductase activity	-0.177682	0.000297639	0.000669836
P14618	PKM	14DPAI / 14DD	Pyruvate kinase PKM	magnesium ion binding,RNA binding,pyruvate kinase activity,protein binding,ATP binding,kinase activity,MHC class II protein complex binding,potassium ion binding,identical protein binding,ADP binding,cadherin binding,thyroid hormone binding	0.182473	0.634978	0.340238
P14621	ACYP2	14DPAI / 14DD	Acylphosphatase-2	acylphosphatase activity,protein binding,identical protein binding	-0.196773	0.0648682	0.0638702
P14625	HSP90B1	14DPAI / 14DD	Endoplasmin	RNA binding,calcium ion binding,protein binding,ATP binding,protein phosphatase binding,low-density lipoprotein particle receptor binding,unfolded protein binding	0.498174	0.299723	0.203429
P14649	MYL6B	14DPAI / 14DD	Myosin light chain 6B	motor activity,calcium ion binding,protein binding,structural constituent of muscle	-0.0512119	0.292014	0.199698
P14678;P63162	SNRPB;SNRPN	14DPAI / 14DD	Small nuclear ribonucleoprotein-associated proteins B and B';Small nuclear ribonucleoprotein-associated protein N	RNA binding,protein binding,U2 snRNA binding,telomerase RNA binding,histone pre-mRNA DCP binding;RNA binding,protein binding	0.1343	0.453538	0.271902
P14735	IDE	14DPAI / 14DD	Insulin-degrading enzyme	beta-amyloid binding,virus receptor activity,metalloendopeptidase activity,receptor binding,protein binding,ATP binding,zinc ion binding,ATPase activity,beta-endorphin binding,peptide binding,protein homodimerization activity,insulin binding,Requires Ontology	0.413746	6.29615e-07	2.59168e-06
P14854	COX6B1	14DPAI / 14DD	Cytochrome c oxidase subunit 6B1	cytochrome-c oxidase activity	0.228293	0.580717	0.320832
P14859	POU2F1	14DPAI / 14DD	POU domain, class 2, transcription factor 1	RNA polymerase II core promoter sequence-specific DNA binding,transcription factor activity, RNA polymerase II core promoter sequence-specific,DNA binding,transcription factor activity, sequence-specific DNA binding,protein binding,sequence-specific DNA binding	-0.139505	0.442792	0.267424
P14866	HNRNPL	14DPAI / 14DD	Heterogeneous nuclear ribonucleoprotein L	RNA binding,protein binding,transcription regulatory region DNA binding,pre-mRNA intronic binding	-0.0120782	0.428003	0.261258
P14868	DARS	14DPAI / 14DD	Aspartate--tRNA ligase, cytoplasmic	RNA binding,aminoacylase activity,aspartate-tRNA ligase activity,protein binding,ATP binding	0.0910827	0.76552	0.38369
P14923	JUP	14DPAI / 14DD	Junction plakoglobin	transcription coactivator activity,signal transducer activity,structural molecule activity,structural constituent of cell wall,protein binding,protein kinase binding,protein phosphatase binding,protein homodimerization activity,alpha-catenin binding,cadherin binding,cell adhesion molecule binding,cell adhesive protein binding involved in bundle of His cell-Purkinje myocyte communication	-0.136985	0.0178459	0.0224353
P14927	UQCRB	14DPAI / 14DD	Cytochrome b-c1 complex subunit 7	protein binding,ubiquinol-cytochrome-c reductase activity	-0.10314	0.475448	0.280661
P15056	BRAF	14DPAI / 14DD	Serine/threonine-protein kinase B-raf	protein kinase activity,protein serine/threonine kinase activity,MAP kinase kinase kinase activity,calcium ion binding,protein binding,ATP binding,mitogen-activated protein kinase kinase binding,identical protein binding,protein heterodimerization activity,small GTPase binding	0.230824	0.656263	0.347785
P15104	GLUL	14DPAI / 14DD	Glutamine synthetase	magnesium ion binding,glutamate decarboxylase activity,glutamate-ammonia ligase activity,protein binding,ATP binding,glutamate binding,manganese ion binding,identical protein binding,dynein light chain binding	0.115085	0.594726	0.326014
P15121	AKR1B1	14DPAI / 14DD	Aldose reductase	alditol:NADP+ 1-oxidoreductase activity,aldo-keto reductase (NADP) activity,electron carrier activity,glyceraldehyde oxidoreductase activity	0.0594299	0.938585	0.434012
P15151	PVR	14DPAI / 14DD	Poliovirus receptor	virus receptor activity,receptor activity,receptor binding,protein binding,protein homodimerization activity,cell adhesion molecule binding	0.197211	0.126075	0.107174
P15170	GSPT1	14DPAI / 14DD	Eukaryotic peptide chain release factor GTP-binding subunit ERF3A	RNA binding,translation release factor activity,GTPase activity,protein binding,GTP binding	-0.255873	0.778861	0.387852
P15289	ARSA	14DPAI / 14DD	Arylsulfatase A	arylsulfatase activity,cerebroside-sulfatase activity,calcium ion binding,protein binding,sulfuric ester hydrolase activity	-0.0611926	0.39155	0.245956
P15311	EZR	14DPAI / 14DD	Ezrin	RNA binding,actin binding,protein binding,microtubule binding,protein C-terminus binding,protein domain specific binding,protein kinase A catalytic subunit binding,protein kinase A regulatory subunit binding,S100 protein binding,cadherin binding,cell adhesion molecule binding,actin filament binding,protein kinase A binding,ATPase binding,disordered domain specific binding	-0.00682743	0.755177	0.380463
P15374	UCHL3	14DPAI / 14DD	Ubiquitin carboxyl-terminal hydrolase isozyme L3	thiol-dependent ubiquitin-specific protease activity,protein binding,peptidase activity,NEDD8-specific protease activity,thiol-dependent ubiquitinyl hydrolase activity,ubiquitin binding	0.105442	0.133162	0.111675
P15531	NME1	14DPAI / 14DD	Nucleoside diphosphate kinase A	magnesium ion binding,RNA polymerase II regulatory region sequence-specific DNA binding,single-stranded DNA binding,RNA binding,deoxyribonuclease activity,nucleoside diphosphate kinase activity,protein binding,ATP binding,GTP binding,intermediate filament binding,enzyme binding,identical protein binding,gamma-tubulin binding,ribosomal small subunit binding	-0.354945	0.0616376	0.0613447
P15586	GNS	14DPAI / 14DD	N-acetylglucosamine-6-sulfatase	protein binding,N-acetylglucosamine-6-sulfatase activity,sulfuric ester hydrolase activity,metal ion binding	-0.0218477	0.324098	0.21514
P15848	ARSB	14DPAI / 14DD	Arylsulfatase B	N-acetylgalactosamine-4-sulfatase activity,arylsulfatase activity,metal ion binding	-0.104491	0.610123	0.33154
P15880	RPS2	14DPAI / 14DD	40S ribosomal protein S2	RNA binding,mRNA binding,structural constituent of ribosome,protein binding,fibroblast growth factor binding,enzyme binding,cadherin binding	-0.0637143	0.0240415	0.0286722
P15882	CHN1	14DPAI / 14DD	N-chimaerin	SH3/SH2 adaptor activity,GTPase activator activity,protein binding,metal ion binding,ephrin receptor binding	-0.120816	0.0359122	0.0397538
P15927	RPA2	14DPAI / 14DD	Replication protein A 32 kDa subunit	damaged DNA binding,single-stranded DNA binding,protein binding,enzyme binding,protein phosphatase binding,ubiquitin protein ligase binding,protein N-terminus binding,G-rich strand telomeric DNA binding	0.222643	0.863025	0.412894
P16104	H2AFX	14DPAI / 14DD	Histone H2AX	DNA binding,damaged DNA binding,protein binding,enzyme binding,histone binding,protein heterodimerization activity	-0.11214	0.899178	0.42327
P16152	CBR1	14DPAI / 14DD	Carbonyl reductase [NADPH] 1	carbonyl reductase (NADPH) activity,oxidoreductase activity, acting on NAD(P)H, quinone or similar compound as acceptor,15-hydroxyprostaglandin dehydrogenase (NADP+) activity,prostaglandin-E2 9-reductase activity	-0.0516792	0.676559	0.354849
P16157	ANK1	14DPAI / 14DD	Ankyrin-1	structural molecule activity,structural constituent of cytoskeleton,protein binding,cytoskeletal adaptor activity,enzyme binding,spectrin binding,ATPase binding	0.527831	0.134302	0.112403
P16220	CREB1	14DPAI / 14DD	Cyclic AMP-responsive element-binding protein 1	RNA polymerase II core promoter proximal region sequence-specific DNA binding,RNA polymerase II distal enhancer sequence-specific DNA binding,transcriptional activator activity, RNA polymerase II core promoter proximal region sequence-specific binding,RNA polymerase II activating transcription factor binding,transcriptional activator activity, RNA polymerase II transcription factor binding,RNA polymerase II transcription coactivator binding,transcription factor activity, sequence-specific DNA binding,transcription factor activity, RNA polymerase II distal enhancer sequence-specific binding,transcription cofactor activity,protein binding,enzyme binding,Hsp70 protein binding,histone acetyltransferase binding,cAMP response element binding,identical protein binding,arrestin family protein binding	-0.123574	0.804794	0.395604
P16278	GLB1	14DPAI / 14DD	Beta-galactosidase	exo-alpha-sialidase activity,beta-galactosidase activity,protein binding,galactoside binding	-0.5947	1.33639e-17	2.49435e-16
P16298	PPP3CB	14DPAI / 14DD	Serine/threonine-protein phosphatase 2B catalytic subunit beta isoform	protein serine/threonine phosphatase activity,calcium ion binding,protein binding,calmodulin binding,drug binding,enzyme binding,protein phosphatase 2B binding,calmodulin-dependent protein phosphatase activity,protein dimerization activity	-0.104543	0.117505	0.101521
P16333	NCK1	14DPAI / 14DD	Cytoplasmic protein NCK1	protein kinase inhibitor activity,SH3/SH2 adaptor activity,receptor binding,protein binding,cytoskeletal adaptor activity,protein domain specific binding,receptor signaling complex scaffold activity,protein binding, bridging,receptor tyrosine kinase binding,cadherin binding,ephrin receptor binding,eukaryotic initiation factor eIF2 binding	0.0262504	0.475403	0.280647
P16401	HIST1H1B	14DPAI / 14DD	Histone H1.5	RNA binding,protein binding,chromatin DNA binding,histone deacetylase binding	-0.0794134	0.176092	0.13786
P16435	POR	14DPAI / 14DD	NADPH--cytochrome P450 reductase	NADPH-hemoprotein reductase activity,cytochrome-b5 reductase activity, acting on NAD(P)H,protein binding,nitric oxide dioxygenase activity,electron carrier activity,FMN binding,hydrolase activity,enzyme binding,iron-cytochrome-c reductase activity,flavin adenine dinucleotide binding,NADP binding	0.206135	0.00261982	0.00444292
P16591	FER	14DPAI / 14DD	Tyrosine-protein kinase Fer	protein tyrosine kinase activity,non-membrane spanning protein tyrosine kinase activity,epidermal growth factor receptor binding,protein binding,ATP binding,protein phosphatase 1 binding,lipid binding	0.163167	0.843335	0.407198
P16615	ATP2A2	14DPAI / 14DD	Sarcoplasmic/endoplasmic reticulum calcium ATPase 2	calcium-transporting ATPase activity,calcium ion binding,protein binding,ATP binding,enzyme binding,lutropin-choriogonadotropic hormone receptor binding,S100 protein binding,calcium-transporting ATPase activity involved in regulation of cardiac muscle cell membrane potential	-0.163526	0.794	0.392434
P16870	CPE	14DPAI / 14DD	Carboxypeptidase E	carboxypeptidase activity,metallocarboxypeptidase activity,serine-type carboxypeptidase activity,zinc ion binding,neurexin family protein binding,cell adhesion molecule binding	-0.636908	8.71549e-20	2.06037e-18
P16930	FAH	14DPAI / 14DD	Fumarylacetoacetase	fumarylacetoacetase activity,protein binding,metal ion binding	0.125956	0.796357	0.393099
P16949	STMN1	14DPAI / 14DD	Stathmin	signal transducer activity,protein binding,tubulin binding	-0.0273054	0.33806	0.221738
P16989	YBX3	14DPAI / 14DD	Y-box-binding protein 3	RNA polymerase II regulatory region sequence-specific DNA binding,transcriptional repressor activity, RNA polymerase II transcription regulatory region sequence-specific binding,double-stranded DNA binding,single-stranded DNA binding,transcription factor activity, sequence-specific DNA binding,transcription corepressor activity,RNA binding,mRNA 3'-UTR binding,protein binding,Rho GTPase binding	-0.535086	0.128453	0.108702
P17019	ZNF708	14DPAI / 14DD	Zinc finger protein 708	DNA binding,metal ion binding	0.0573823	0.48094	0.282904
P17026	ZNF22	14DPAI / 14DD	Zinc finger protein 22	DNA binding,zinc ion binding	0.308083	0.432076	0.262998
P17028	ZNF24	14DPAI / 14DD	Zinc finger protein 24	transcriptional activator activity, RNA polymerase II transcription regulatory region sequence-specific binding,protein binding,zinc ion binding,sequence-specific DNA binding	0.393632	0.000735776	0.00148265
P17029	ZKSCAN1	14DPAI / 14DD	Zinc finger protein with KRAB and SCAN domains 1	DNA binding,transcription factor activity, sequence-specific DNA binding,protein binding,metal ion binding	0.742966	0.173891	0.136566
P17050	NAGA	14DPAI / 14DD	Alpha-N-acetylgalactosaminidase	alpha-galactosidase activity,alpha-N-acetylgalactosaminidase activity,protein homodimerization activity	-0.0508411	0.862931	0.412876
P17066	HSPA6	14DPAI / 14DD	Heat shock 70 kDa protein 6	protein binding,ATP binding,enzyme binding,heat shock protein binding,ATPase activity, coupled,unfolded protein binding	1.10797	3.55585e-05	0.000100728
P17096	HMGA1	14DPAI / 14DD	High mobility group protein HMG-I/HMG-Y	enhancer sequence-specific DNA binding,transcriptional activator activity, RNA polymerase II distal enhancer sequence-specific binding,DNA binding,AT DNA binding,chromatin binding,transcription factor activity, sequence-specific DNA binding,DNA-(apurinic or apyrimidinic site) lyase activity,protein binding,transcription factor binding,enzyme binding,ligand-dependent nuclear receptor transcription coactivator activity,retinoic acid receptor binding,peroxisome proliferator activated receptor binding,retinoid X receptor binding	0.171472	0.387402	0.244064
P17152	TMEM11	14DPAI / 14DD	Transmembrane protein 11, mitochondrial	molecular_function,protein binding	0.0410416	0.349949	0.22709
P17174	GOT1	14DPAI / 14DD	Aspartate aminotransferase, cytoplasmic	L-aspartate:2-oxoglutarate aminotransferase activity,phosphatidylserine decarboxylase activity,pyridoxal phosphate binding,carboxylic acid binding,L-cysteine:2-oxoglutarate aminotransferase activity,L-phenylalanine:2-oxoglutarate aminotransferase activity	-0.00478955	0.890634	0.420828
P17252	PRKCA	14DPAI / 14DD	Protein kinase C alpha type	protein kinase activity,protein serine/threonine kinase activity,protein kinase C activity,calcium-dependent protein kinase C activity,integrin binding,protein binding,ATP binding,zinc ion binding,enzyme binding,histone kinase activity (H3-T6 specific)	0.0970385	0.682617	0.356923
P17405	SMPD1	14DPAI / 14DD	Sphingomyelin phosphodiesterase	sphingomyelin phosphodiesterase activity,protein binding,zinc ion binding,hydrolase activity, acting on glycosyl bonds,acid sphingomyelin phosphodiesterase activity	-0.0431399	0.728789	0.372182
P17480	UBTF	14DPAI / 14DD	Nucleolar transcription factor 1	RNA polymerase I CORE element sequence-specific DNA binding,RNA polymerase I upstream control element sequence-specific DNA binding,chromatin binding,RNA binding,protein binding,scaffold protein binding	-0.0756286	0.207508	0.155632
P17535	JUND	14DPAI / 14DD	Transcription factor jun-D	RNA polymerase II core promoter proximal region sequence-specific DNA binding,RNA polymerase II transcription factor activity, sequence-specific DNA binding,transcriptional activator activity, RNA polymerase II core promoter proximal region sequence-specific binding,transcription coactivator activity,protein binding,transcription factor binding,ligand-dependent nuclear receptor binding,enzyme binding,transcription regulatory region DNA binding	0.781469	0.00422697	0.00667039
P17568	NDUFB7	14DPAI / 14DD	NADH dehydrogenase [ubiquinone] 1 beta subcomplex subunit 7	NADH dehydrogenase (ubiquinone) activity	-0.0147172	0.630645	0.338683
P17600	SYN1	14DPAI / 14DD	Synapsin-1	actin binding,catalytic activity,transporter activity,protein binding,ATP binding,protein kinase binding,calcium-dependent protein binding	-0.0503508	0.766185	0.383907
P17612	PRKACA	14DPAI / 14DD	cAMP-dependent protein kinase catalytic subunit alpha	protein kinase activity,protein serine/threonine kinase activity,cAMP-dependent protein kinase activity,protein serine/threonine/tyrosine kinase activity,protein binding,ATP binding,protein kinase binding,ubiquitin protein ligase binding,protein kinase A regulatory subunit binding	-0.0347369	0.064996	0.0639654
P17655	CAPN2	14DPAI / 14DD	Calpain-2 catalytic subunit	calcium-dependent cysteine-type endopeptidase activity,calcium ion binding,protein binding,cytoskeletal protein binding,cysteine-type peptidase activity,protein heterodimerization activity	-0.168658	0.530546	0.302167
P17677	GAP43	14DPAI / 14DD	Neuromodulin	phosphatidylserine binding,protein binding,calmodulin binding,lysophosphatidic acid binding,phosphatidylinositol phosphate binding	-0.109864	0.0103347	0.0142486
P17812	CTPS1	14DPAI / 14DD	CTP synthase 1	CTP synthase activity,ATP binding,identical protein binding	-0.185475	0.771289	0.385521
P17844	DDX5	14DPAI / 14DD	Probable ATP-dependent RNA helicase DDX5	RNA binding,RNA helicase activity,mRNA 3'-UTR binding,ATP-dependent RNA helicase activity,protein binding,calmodulin binding,ATP binding,enzyme binding,MH2 domain binding,pre-mRNA binding,ribonucleoprotein complex binding,SMAD binding,calcium-dependent protein binding,androgen receptor binding,R-SMAD binding,primary miRNA binding,promoter-specific chromatin binding	0.00860758	0.227815	0.166716
P17858	PFKL	14DPAI / 14DD	ATP-dependent 6-phosphofructokinase, liver type	6-phosphofructokinase activity,protein binding,ATP binding,kinase binding,identical protein binding,metal ion binding,fructose binding,fructose-6-phosphate binding	0.0791137	0.157978	0.127053
P17861	XBP1	14DPAI / 14DD	X-box-binding protein 1	RNA polymerase II regulatory region sequence-specific DNA binding,RNA polymerase II transcription factor activity, sequence-specific DNA binding,core promoter binding,RNA polymerase II transcription factor binding,enhancer sequence-specific DNA binding,DNA binding,transcription factor activity, sequence-specific DNA binding,protein binding,protein heterodimerization activity	-3.12066	0.744297	0.377046
P17900	GM2A	14DPAI / 14DD	Ganglioside GM2 activator	lipid transporter activity,phospholipase activator activity,sphingolipid activator protein activity,beta-N-acetylgalactosaminidase activity	-0.080019	0.737977	0.375123
P17980	PSMC3	14DPAI / 14DD	26S protease regulatory subunit 6A	protein binding,ATP binding,ATPase activity,TBP-class protein binding,proteasome-activating ATPase activity,identical protein binding	0.100379	0.333693	0.219679
P17987	TCP1	14DPAI / 14DD	T-complex protein 1 subunit alpha	RNA binding,protein binding,ATP binding,ubiquitin protein ligase binding,protein binding involved in protein folding,unfolded protein binding	0.278448	0.610871	0.331791
P18031	PTPN1	14DPAI / 14DD	Tyrosine-protein phosphatase non-receptor type 1	RNA binding,protein tyrosine phosphatase activity,insulin receptor binding,protein binding,zinc ion binding,enzyme binding,protein kinase binding,receptor tyrosine kinase binding,cadherin binding,ephrin receptor binding,protein phosphatase 2A binding	0.00889986	0.164444	0.130993
P18074	ERCC2	14DPAI / 14DD	TFIIH basal transcription factor complex helicase XPD subunit	DNA binding,ATP-dependent DNA helicase activity,protein binding,ATP binding,protein C-terminus binding,DNA-dependent ATPase activity,5'-3' DNA helicase activity,metal ion binding,protein N-terminus binding,4 iron, 4 sulfur cluster binding,protein kinase activity,RNA polymerase II carboxy-terminal domain kinase activity	-2.07418	0.44101	0.266696
P18077	RPL35A	14DPAI / 14DD	60S ribosomal protein L35a	tRNA binding,RNA binding,structural constituent of ribosome,protein binding	0.074112	0.224147	0.164723
P18085	ARF4	14DPAI / 14DD	ADP-ribosylation factor 4	GTPase activity,ARF guanyl-nucleotide exchange factor activity,epidermal growth factor receptor binding,protein binding,GTP binding	0.251641	0.951164	0.437432
P18124	RPL7	14DPAI / 14DD	60S ribosomal protein L7	DNA binding,RNA binding,mRNA binding,structural constituent of ribosome,protein binding,protein homodimerization activity	-0.261691	0.0336986	0.0377545
P18206	VCL	14DPAI / 14DD	Vinculin	dystroglycan binding,actin binding,structural molecule activity,protein binding,beta-catenin binding,ubiquitin protein ligase binding,alpha-catenin binding,cadherin binding	-0.129488	0.0257114	0.0302947
P18433	PTPRA	14DPAI / 14DD	Receptor-type tyrosine-protein phosphatase alpha	protein tyrosine phosphatase activity,transmembrane receptor protein tyrosine phosphatase activity,Ras guanyl-nucleotide exchange factor activity,protein binding	0.000802747	0.641978	0.342761
P18583	SON	14DPAI / 14DD	Protein SON	DNA binding,RNA binding,protein binding,RS domain binding	0.0866861	0.224143	0.164723
P18615	NELFE	14DPAI / 14DD	Negative elongation factor E	chromatin binding,RNA binding,protein binding	-0.413225	0.881316	0.41817
P18621	RPL17	14DPAI / 14DD	60S ribosomal protein L17	RNA binding,structural constituent of ribosome,protein binding	-0.123104	0.532664	0.303005
P18669	PGAM1	14DPAI / 14DD	Phosphoglycerate mutase 1	bisphosphoglycerate mutase activity,phosphoglycerate mutase activity,protein binding,hydrolase activity,protein kinase binding,2,3-bisphosphoglycerate-dependent phosphoglycerate mutase activity	-0.707508	0.514637	0.29607
P18754	RCC1	14DPAI / 14DD	Regulator of chromosome condensation	chromatin binding,Ran guanyl-nucleotide exchange factor activity,protein binding,Ran GTPase binding,nucleosome binding,nucleosomal DNA binding,histone binding,sulfate binding,protein heterodimerization activity	-0.00104728	0.610513	0.331665
P18847	ATF3	14DPAI / 14DD	Cyclic AMP-dependent transcription factor ATF-3	transcription regulatory region sequence-specific DNA binding,RNA polymerase II regulatory region sequence-specific DNA binding,RNA polymerase II core promoter proximal region sequence-specific DNA binding,transcriptional repressor activity, RNA polymerase II core promoter proximal region sequence-specific binding,transcriptional activator activity, RNA polymerase II transcription regulatory region sequence-specific binding,transcription factor activity, sequence-specific DNA binding,transcription corepressor activity,protein binding,identical protein binding,protein homodimerization activity,transcription regulatory region DNA binding,protein heterodimerization activity	2.66312	6.55726e-10	4.49551e-09
P18859	ATP5J	14DPAI / 14DD	ATP synthase-coupling factor 6, mitochondrial	transporter activity,hydrogen ion transmembrane transporter activity,transmembrane transporter activity,ATPase activity	-0.13367	0.0108463	0.0148411
P18887	XRCC1	14DPAI / 14DD	DNA repair protein XRCC1	DNA ligase activity,protein binding,enzyme binding,oxidized DNA binding,3' overhang single-stranded DNA endodeoxyribonuclease activity	-0.0821663	0.0713257	0.0688868
P19021	PAM	14DPAI / 14DD	Peptidyl-glycine alpha-amidating monooxygenase	peptidylglycine monooxygenase activity,peptidylamidoglycolate lyase activity,copper ion binding,calcium ion binding,protein binding,zinc ion binding,protein kinase binding,L-ascorbic acid binding	0.462719	0.0175285	0.0221029
P19022	CDH2	14DPAI / 14DD	Cadherin-2	calcium ion binding,protein binding,beta-catenin binding,protein kinase binding,protein phosphatase binding,identical protein binding,alpha-catenin binding,gamma-catenin binding	-0.0617847	0.00190999	0.00338821
P19086	GNAZ	14DPAI / 14DD	Guanine nucleotide-binding protein G(z) subunit alpha	G-protein coupled receptor binding,GTPase activity,receptor signaling protein activity,protein binding,GTP binding,G-protein beta/gamma-subunit complex binding,G-protein coupled serotonin receptor binding,metal ion binding	0.279346	0.0142133	0.018589
P19174	PLCG1	14DPAI / 14DD	1-phosphatidylinositol 4,5-bisphosphate phosphodiesterase gamma-1	phosphatidylinositol phospholipase C activity,phospholipase C activity,receptor signaling protein activity,neurotrophin TRKA receptor binding,calcium ion binding,protein binding,protein kinase binding,receptor tyrosine kinase binding,glutamate receptor binding	0.0546972	0.313831	0.210245
P19338	NCL	14DPAI / 14DD	Nucleolin	RNA binding,protein binding,protein C-terminus binding,telomeric DNA binding,identical protein binding,DNA topoisomerase binding,mRNA 5'-UTR binding	-0.0543947	0.00452117	0.0070647
P19367	HK1	14DPAI / 14DD	Hexokinase-1	glucokinase activity,hexokinase activity,protein binding,ATP binding,glucose binding,fructokinase activity,mannokinase activity,peptidoglycan binding	-0.248797	0.0250099	0.0296291
P19387	POLR2C	14DPAI / 14DD	DNA-directed RNA polymerase II subunit RPB3	DNA binding,protein binding,protein dimerization activity,RNA polymerase II activity	0.454862	0.00440707	0.00691342
P19388	POLR2E	14DPAI / 14DD	DNA-directed RNA polymerases I, II, and III subunit RPABC1	DNA binding,DNA-directed RNA polymerase activity,protein binding,RNA polymerase I activity,RNA polymerase II activity,RNA polymerase III activity	0.439091	3.66147e-05	0.00010344
P19404	NDUFV2	14DPAI / 14DD	NADH dehydrogenase [ubiquinone] flavoprotein 2, mitochondrial	protein binding,NADH dehydrogenase (ubiquinone) activity,electron carrier activity,metal ion binding,2 iron, 2 sulfur cluster binding	-0.398026	0.0784219	0.074197
P19447	ERCC3	14DPAI / 14DD	TFIIH basal transcription factor complex helicase XPB subunit	DNA binding,damaged DNA binding,ATP-dependent DNA helicase activity,helicase activity,protein binding,ATP binding,protein C-terminus binding,transcription factor binding,ATPase activity,3'-5' DNA helicase activity,protein N-terminus binding,protein kinase activity,DNA-dependent ATPase activity,RNA polymerase II carboxy-terminal domain kinase activity	0.256146	0.653635	0.346928
P19474	TRIM21	14DPAI / 14DD	E3 ubiquitin-protein ligase TRIM21	DNA binding,RNA binding,ubiquitin-protein transferase activity,protein binding,zinc ion binding,identical protein binding	-0.309724	0.333154	0.219437
P19525	EIF2AK2	14DPAI / 14DD	Interferon-induced, double-stranded RNA-activated protein kinase	RNA binding,double-stranded RNA binding,protein kinase activity,protein serine/threonine kinase activity,eukaryotic translation initiation factor 2alpha kinase activity,non-membrane spanning protein tyrosine kinase activity,protein binding,ATP binding,protein phosphatase regulator activity,identical protein binding	0.398166	0.368414	0.235519
P19623	SRM	14DPAI / 14DD	Spermidine synthase	spermidine synthase activity,protein binding,identical protein binding,protein homodimerization activity	-0.0867428	0.128364	0.108643
P19634	SLC9A1	14DPAI / 14DD	Sodium/hydrogen exchanger 1	protein binding,calmodulin binding,phosphatidylinositol-4,5-bisphosphate binding,solute:proton antiporter activity,sodium:proton antiporter activity,potassium:proton antiporter activity,protein phosphatase 2B binding,protein binding, bridging,protein complex scaffold,calcium-dependent protein binding,sodium:proton antiporter activity involved in regulation of cardiac muscle cell membrane potential	0.0863486	0.99097	0.447803
P19784	CSNK2A2	14DPAI / 14DD	Casein kinase II subunit alpha'	protein serine/threonine kinase activity,protein binding,ATP binding,protein N-terminus binding	0.113631	0.265518	0.186587
P20020	ATP2B1	14DPAI / 14DD	Plasma membrane calcium-transporting ATPase 1	calcium-transporting ATPase activity,protein binding,calmodulin binding,ATP binding,calcium ion transmembrane transporter activity,PDZ domain binding,metal ion binding	0.101237	0.578021	0.31987
P20042	EIF2S2	14DPAI / 14DD	Eukaryotic translation initiation factor 2 subunit 2	RNA binding,translation initiation factor activity,protein binding,translation factor activity, RNA binding,metal ion binding	0.310829	0.260484	0.183979
P20073	ANXA7	14DPAI / 14DD	Annexin A7	RNA binding,integrin binding,calcium ion binding,protein binding,calcium-dependent phospholipid binding,calcium-dependent protein binding	0.11818	0.429039	0.261728
P20265	POU3F2	14DPAI / 14DD	POU domain, class 3, transcription factor 2	RNA polymerase II core promoter proximal region sequence-specific DNA binding,transcriptional activator activity, RNA polymerase II core promoter proximal region sequence-specific binding,RNA polymerase II transcription coactivator activity,transcription factor activity, sequence-specific DNA binding,protein binding,identical protein binding	-0.942771	0.990199	0.447613
P20290	BTF3	14DPAI / 14DD	Transcription factor BTF3	RNA binding,protein binding	0.267057	0.0155142	0.0199798
P20336	RAB3A	14DPAI / 14DD	Ras-related protein Rab-3A	ATPase activator activity,GTPase activity,protein binding,GTP binding,protein C-terminus binding,GTP-dependent protein binding,myosin V binding,GDP-dissociation inhibitor binding,ATPase binding	-0.0436683	0.0101832	0.0140692
P20337	RAB3B	14DPAI / 14DD	Ras-related protein Rab-3B	GTPase activity,protein binding,GTP binding,GDP binding,GTP-dependent protein binding,myosin V binding	-0.231039	0.0197365	0.0243781
P20338	RAB4A	14DPAI / 14DD	Ras-related protein Rab-4A	ATPase activator activity,GTPase activity,protein binding,GTP binding,protein transporter activity,GDP binding,syntaxin binding,ionotropic glutamate receptor binding,ATPase binding	-0.141742	0.515652	0.296484
P20339	RAB5A	14DPAI / 14DD	Ras-related protein Rab-5A	GTPase activity,protein binding,GTP binding,GDP binding	0.215123	0.457919	0.273683
P20340	RAB6A	14DPAI / 14DD	Ras-related protein Rab-6A	GTPase activity,protein binding,GTP binding,protein domain specific binding,myosin V binding	0.189853	0.450699	0.270684
P20585	MSH3	14DPAI / 14DD	DNA mismatch repair protein Msh3	Y-form DNA binding,heteroduplex DNA loop binding,double-strand/single-strand DNA junction binding,damaged DNA binding,protein binding,ATP binding,DNA-dependent ATPase activity,enzyme binding,guanine/thymine mispair binding,protein homodimerization activity,oxidized purine DNA binding,single-stranded DNA binding,mismatched DNA binding,dinucleotide insertion or deletion binding,single guanine insertion binding,dinucleotide repeat insertion binding	0.035716	0.232921	0.169449
P20594	NPR2	14DPAI / 14DD	Atrial natriuretic peptide receptor 2	guanylate cyclase activity,protein kinase activity,protein binding,ATP binding,GTP binding,natriuretic peptide receptor activity,peptide hormone binding,hormone binding,identical protein binding,adenylate cyclase activity	0.297907	0.507177	0.293157
P20618	PSMB1	14DPAI / 14DD	Proteasome subunit beta type-1	threonine-type endopeptidase activity,protein binding	0.000248465	0.692684	0.360348
P20645	M6PR	14DPAI / 14DD	Cation-dependent mannose-6-phosphate receptor	transmembrane signaling receptor activity,protein binding,mannose binding,mannose transmembrane transporter activity,retromer complex binding	0.144445	0.16058	0.128627
P20674	COX5A	14DPAI / 14DD	Cytochrome c oxidase subunit 5A, mitochondrial	cytochrome-c oxidase activity,protein binding,electron carrier activity,metal ion binding	-0.0180764	0.943921	0.435411
P20700	LMNB1	14DPAI / 14DD	Lamin-B1	structural molecule activity,protein binding,phospholipase binding	0.0851696	0.00698713	0.0102279
P20839	IMPDH1	14DPAI / 14DD	Inosine-5'-monophosphate dehydrogenase 1	nucleic acid binding,DNA binding,RNA binding,IMP dehydrogenase activity,metal ion binding	0.448904	0.260728	0.184101
P20936	RASA1	14DPAI / 14DD	Ras GTPase-activating protein 1	phosphotyrosine binding,GTPase activity,GTPase activator activity,receptor binding,protein binding,potassium channel inhibitor activity,GTPase binding	0.0864146	0.40859	0.253242
P20962	PTMS	14DPAI / 14DD	Parathymosin		-0.138316	0.205747	0.154668
P21127;Q9UQ88	CDK11B;CDK11A	14DPAI / 14DD	Cyclin-dependent kinase 11B;Cyclin-dependent kinase 11A	RNA binding,protein kinase activity,protein serine/threonine kinase activity,cyclin-dependent protein serine/threonine kinase activity,protein binding,ATP binding;protein kinase activity,protein serine/threonine kinase activity,cyclin-dependent protein serine/threonine kinase activity,ATP binding	0.0584023	0.726981	0.371569
P21266	GSTM3	14DPAI / 14DD	Glutathione S-transferase Mu 3	glutathione transferase activity,protein binding,enzyme binding,identical protein binding,protein homodimerization activity,glutathione binding	-0.237844	0.09361	0.0852068
P21281	ATP6V1B2	14DPAI / 14DD	V-type proton ATPase subunit B, brain isoform	protein binding,ATP binding,hydrogen ion transmembrane transporter activity,proton-transporting ATPase activity, rotational mechanism	-0.071057	0.0342581	0.0382773
P21283	ATP6V1C1	14DPAI / 14DD	V-type proton ATPase subunit C 1	transporter activity,protein binding,hydrogen-exporting ATPase activity, phosphorylative mechanism,proton-transporting ATPase activity, rotational mechanism	-0.209996	0.49851	0.289861
P21333	FLNA	14DPAI / 14DD	Filamin-A	G-protein coupled receptor binding,RNA binding,signal transducer activity,protein binding,transcription factor binding,potassium channel regulator activity,Rho GTPase binding,Ral GTPase binding,kinase binding,small GTPase binding,mu-type opioid receptor binding,Fc-gamma receptor I complex binding,protein homodimerization activity,ion channel binding,cadherin binding,SMAD binding,Rac GTPase binding,actin filament binding,GTPase binding	0.190651	0.389709	0.245103
P21359	NF1	14DPAI / 14DD	Neurofibromin	GTPase activator activity,protein binding,phosphatidylethanolamine binding,phosphatidylcholine binding	-0.088363	0.603864	0.329357
P21399	ACO1	14DPAI / 14DD	Cytoplasmic aconitate hydratase	RNA binding,aconitate hydratase activity,protein binding,iron-responsive element binding,metal ion binding,3 iron, 4 sulfur cluster binding,4 iron, 4 sulfur cluster binding	0.0856754	0.98897	0.447366
P21506	ZNF10	14DPAI / 14DD	Zinc finger protein 10	DNA binding,protein binding,metal ion binding	-1.00127	0.64108	0.342431
P21579	SYT1	14DPAI / 14DD	Synaptotagmin-1	SNARE binding,phosphatidylserine binding,calcium ion binding,protein binding,calmodulin binding,calcium-dependent phospholipid binding,1-phosphatidylinositol binding,phosphatidylinositol-4,5-bisphosphate binding,protein C-terminus binding,syntaxin-1 binding,clathrin binding,syntaxin-3 binding,identical protein binding,protein heterodimerization activity,calcium-dependent protein binding,low-density lipoprotein particle receptor binding	0.325094	0.398404	0.248911
P21741	MDK	14DPAI / 14DD	Midkine	growth factor activity,heparin binding	0.111406	0.372773	0.237478
P21796	VDAC1	14DPAI / 14DD	Voltage-dependent anion-selective channel protein 1	protein binding,voltage-gated anion channel activity,porin activity,protein kinase binding,protein complex binding,identical protein binding,ion channel binding	0.129243	0.0456474	0.0482602
P21912	SDHB	14DPAI / 14DD	Succinate dehydrogenase [ubiquinone] iron-sulfur subunit, mitochondrial	protein binding,succinate dehydrogenase (ubiquinone) activity,electron carrier activity,metal ion binding,ubiquinone binding,2 iron, 2 sulfur cluster binding,3 iron, 4 sulfur cluster binding,4 iron, 4 sulfur cluster binding	-0.158849	0.0377539	0.0413925
P22033	MUT	14DPAI / 14DD	Methylmalonyl-CoA mutase, mitochondrial	GTPase activity,methylmalonyl-CoA mutase activity,protein binding,cobalamin binding,identical protein binding,protein homodimerization activity,metal ion binding,modified amino acid binding	0.263792	0.722504	0.370175
P22059	OSBP	14DPAI / 14DD	Oxysterol-binding protein 1	protein binding,oxysterol binding,sterol transporter activity,protein domain specific binding,phosphatidylinositol-4-phosphate binding	0.105462	0.827476	0.402472
P22061	PCMT1	14DPAI / 14DD	Protein-L-isoaspartate(D-aspartate) O-methyltransferase	protein-L-isoaspartate (D-aspartate) O-methyltransferase activity,protein binding,cadherin binding	-0.189712	0.0959834	0.0868794
P22087	FBL	14DPAI / 14DD	rRNA 2'-O-methyltransferase fibrillarin	TFIID-class transcription factor binding,RNA binding,protein binding,rRNA methyltransferase activity,ATPase binding,histone-glutamine methyltransferase activity	-0.221424	0.510203	0.294377
P22090	RPS4Y1	14DPAI / 14DD	40S ribosomal protein S4, Y isoform 1	RNA binding,structural constituent of ribosome,rRNA binding	0.199938	0.0650766	0.0640256
P22102	GART	14DPAI / 14DD	Trifunctional purine biosynthetic protein adenosine-3	phosphoribosylamine-glycine ligase activity,phosphoribosylformylglycinamidine cyclo-ligase activity,phosphoribosylglycinamide formyltransferase activity,ATP binding,metal ion binding	-0.129585	0.106043	0.0938224
P22234	PAICS	14DPAI / 14DD	Multifunctional protein ADE2	phosphoribosylaminoimidazole carboxylase activity,phosphoribosylaminoimidazolesuccinocarboxamide synthase activity,protein binding,ATP binding,identical protein binding,cadherin binding	0.166388	0.309014	0.207972
P22304	IDS	14DPAI / 14DD	Iduronate 2-sulfatase	iduronate-2-sulfatase activity,metal ion binding	-0.0528172	0.914925	0.427639
P22307	SCP2	14DPAI / 14DD	Non-specific lipid-transfer protein	fatty-acyl-CoA binding,receptor binding,protein binding,sterol transporter activity,cholesterol binding,propanoyl-CoA C-acyltransferase activity,long-chain fatty acyl-CoA binding,propionyl-CoA C2-trimethyltridecanoyltransferase activity,oleic acid binding	-0.287309	0.19824	0.150459
P22314	UBA1	14DPAI / 14DD	Ubiquitin-like modifier-activating enzyme 1	RNA binding,ubiquitin activating enzyme activity,protein binding,ATP binding	0.0353159	0.120132	0.10328
P22392	NME2	14DPAI / 14DD	Nucleoside diphosphate kinase B	DNA binding,transcription factor activity, sequence-specific DNA binding,nucleoside diphosphate kinase activity,protein histidine kinase activity,protein binding,ATP binding,metal ion binding	0.184896	0.505135	0.292404
P22492	HIST1H1T	14DPAI / 14DD	Histone H1t	DNA binding	0.11667	0.564686	0.314825
P22570	FDXR	14DPAI / 14DD	NADPH:adrenodoxin oxidoreductase, mitochondrial	ferredoxin-NADP+ reductase activity,NADPH-adrenodoxin reductase activity	0.358266	0.98611	0.446681
P22626	HNRNPA2B1	14DPAI / 14DD	Heterogeneous nuclear ribonucleoproteins A2/B1	RNA binding,mRNA 3'-UTR binding,protein binding,miRNA binding,single-stranded telomeric DNA binding,pre-mRNA intronic binding,G-rich strand telomeric DNA binding,N6-methyladenosine-containing RNA binding	0.441383	0.165532	0.131642
P22681	CBL	14DPAI / 14DD	E3 ubiquitin-protein ligase CBL	phosphotyrosine binding,transcription factor activity, sequence-specific DNA binding,ubiquitin-protein transferase activity,signal transducer activity,epidermal growth factor receptor binding,calcium ion binding,protein binding,SH3 domain binding,receptor tyrosine kinase binding,phosphatidylinositol 3-kinase regulatory subunit binding,cadherin binding,ephrin receptor binding,ubiquitin protein ligase activity	0.0683477	0.170355	0.13445
P22694	PRKACB	14DPAI / 14DD	cAMP-dependent protein kinase catalytic subunit beta	magnesium ion binding,protein serine/threonine kinase activity,cAMP-dependent protein kinase activity,protein binding,ATP binding,kinase activity,ubiquitin protein ligase binding	0.197677	0.510864	0.294632
P22695	UQCRC2	14DPAI / 14DD	Cytochrome b-c1 complex subunit 2, mitochondrial	metalloendopeptidase activity,protein binding,zinc ion binding,protein complex binding	-0.00037005	0.242632	0.17456
P22748	CA4	14DPAI / 14DD	Carbonic anhydrase 4	carbonate dehydratase activity,protein binding,zinc ion binding	0.0937976	0.500071	0.290477
P23193	TCEA1	14DPAI / 14DD	Transcription elongation factor A protein 1	DNA binding,protein binding,zinc ion binding	0.0323955	0.130594	0.110049
P23246	SFPQ	14DPAI / 14DD	Splicing factor, proline- and glutamine-rich	transcription regulatory region sequence-specific DNA binding,RNA polymerase II distal enhancer sequence-specific DNA binding,core promoter binding,DNA binding,chromatin binding,RNA binding,protein binding,protein homodimerization activity,histone deacetylase binding,transcription regulatory region DNA binding	0.188837	0.217776	0.161199
P23258	TUBG1	14DPAI / 14DD	Tubulin gamma-1 chain	GTPase activity,structural constituent of cytoskeleton,protein binding,GTP binding,identical protein binding	0.0839748	0.736943	0.374777
P23284	PPIB	14DPAI / 14DD	Peptidyl-prolyl cis-trans isomerase B	RNA binding,peptidyl-prolyl cis-trans isomerase activity,protein binding,protein complex binding,unfolded protein binding,RNA polymerase binding,collagen binding	0.128898	0.318042	0.212273
P23297	S100A1	14DPAI / 14DD	Protein S100-A1	calcium ion binding,protein binding,identical protein binding,protein homodimerization activity,S100 protein binding,calcium-dependent protein binding,ATPase binding	0.271138	0.610753	0.331737
P23368	ME2	14DPAI / 14DD	NAD-dependent malic enzyme, mitochondrial	malic enzyme activity,malate dehydrogenase (decarboxylating) (NAD+) activity,malate dehydrogenase (decarboxylating) (NADP+) activity,oxaloacetate decarboxylase activity,electron carrier activity,metal ion binding,NAD binding	-0.0708256	0.178147	0.139022
P23378	GLDC	14DPAI / 14DD	Glycine dehydrogenase (decarboxylating), mitochondrial	glycine dehydrogenase (decarboxylating) activity,electron carrier activity,glycine binding,lyase activity,enzyme binding,pyridoxal phosphate binding,protein homodimerization activity,pyridoxal binding	0.0175209	0.916696	0.42816
P23381	WARS	14DPAI / 14DD	Tryptophan--tRNA ligase, cytoplasmic	tryptophan-tRNA ligase activity,protein binding,ATP binding,kinase inhibitor activity,protein kinase binding,protein domain specific binding,protein homodimerization activity	0.144429	0.19367	0.147885
P23396	RPS3	14DPAI / 14DD	40S ribosomal protein S3	DNA binding,damaged DNA binding,RNA binding,mRNA binding,structural constituent of ribosome,DNA-(apurinic or apyrimidinic site) lyase activity,endodeoxyribonuclease activity,protein binding,microtubule binding,transcription factor binding,tubulin binding,enzyme binding,kinase binding,protein kinase binding,Hsp70 protein binding,oxidized purine DNA binding,oxidized pyrimidine DNA binding,protein complex binding,ubiquitin-like protein conjugating enzyme binding,protein kinase A binding,iron-sulfur cluster binding,Hsp90 protein binding,small ribosomal subunit rRNA binding,supercoiled DNA binding,Requires Ontology,DNA N-glycosylase activity,RNA polymerase II regulatory region sequence-specific DNA binding	-0.00659173	0.0591778	0.0594047
P23434	GCSH	14DPAI / 14DD	Glycine cleavage system H protein, mitochondrial	aminomethyltransferase activity,protein binding	-0.246374	0.023955	0.0285866
P23435	CBLN1	14DPAI / 14DD	Cerebellin-1	protein binding,protein homodimerization activity	0.464084	0.634303	0.34
P23458	JAK1	14DPAI / 14DD	Tyrosine-protein kinase JAK1	protein tyrosine kinase activity,non-membrane spanning protein tyrosine kinase activity,Ras guanyl-nucleotide exchange factor activity,receptor binding,growth hormone receptor binding,protein binding,ATP binding,protein phosphatase binding,ubiquitin protein ligase binding,CCR5 chemokine receptor binding,metal ion binding	1.32354	3.01804e-05	8.6839e-05
P23468	PTPRD	14DPAI / 14DD	Receptor-type tyrosine-protein phosphatase delta	transmembrane receptor protein tyrosine phosphatase activity,receptor binding,protein binding,cell adhesion molecule binding	0.629115	0.793899	0.392403
P23470	PTPRG	14DPAI / 14DD	Receptor-type tyrosine-protein phosphatase gamma	protein tyrosine phosphatase activity,transmembrane receptor protein tyrosine phosphatase activity,protein binding,identical protein binding	0.245576	0.299641	0.203382
P23511	NFYA	14DPAI / 14DD	Nuclear transcription factor Y subunit alpha	core promoter sequence-specific DNA binding,DNA binding,transcription factor activity, sequence-specific DNA binding,protein binding,RNA polymerase II distal enhancer sequence-specific DNA binding,transcription regulatory region DNA binding	0.137319	0.439141	0.26587
P23526	AHCY	14DPAI / 14DD	Adenosylhomocysteinase	adenosylhomocysteinase activity,protein binding,adenyl nucleotide binding,identical protein binding,NAD binding	0.0162118	0.862547	0.412766
P23528	CFL1	14DPAI / 14DD	Cofilin-1	receptor binding,protein binding,actin filament binding	0.581725	0.871524	0.415296
P23588	EIF4B	14DPAI / 14DD	Eukaryotic translation initiation factor 4B	RNA binding,translation initiation factor activity,helicase activity,protein binding,RNA strand annealing activity,RNA strand-exchange activity,ribosomal small subunit binding	-0.252521	0.000131079	0.000323736
P23610	F8A1	14DPAI / 14DD	Factor VIII intron 22 protein	molecular_function	0.0174764	0.147385	0.120547
P23634	ATP2B4	14DPAI / 14DD	Plasma membrane calcium-transporting ATPase 4	calcium-transporting ATPase activity,protein binding,calmodulin binding,ATP binding,protein kinase binding,PDZ domain binding,protein phosphatase 2B binding,nitric-oxide synthase inhibitor activity,metal ion binding,nitric-oxide synthase binding,scaffold protein binding,sodium channel regulator activity	-0.265201	0.357623	0.230573
P23786	CPT2	14DPAI / 14DD	Carnitine O-palmitoyltransferase 2, mitochondrial	carnitine O-palmitoyltransferase activity	0.0864208	0.371142	0.236749
P23919	DTYMK	14DPAI / 14DD	Thymidylate kinase	thymidylate kinase activity,ATP binding,uridylate kinase activity,nucleoside phosphate kinase activity	-0.0221569	0.328646	0.217316
P23921	RRM1	14DPAI / 14DD	Ribonucleoside-diphosphate reductase large subunit	ribonucleoside-diphosphate reductase activity, thioredoxin disulfide as acceptor,protein binding,ATP binding,identical protein binding,disordered domain specific binding	0.208151	0.00615154	0.00917385
P24386	CHM	14DPAI / 14DD	Rab proteins geranylgeranyltransferase component A 1	Rab geranylgeranyltransferase activity,GDP-dissociation inhibitor activity,GTPase activator activity,Rab GTPase binding	0.304523	0.0636409	0.0628945
P24522	GADD45A	14DPAI / 14DD	Growth arrest and DNA damage-inducible protein GADD45 alpha	RNA polymerase II core promoter sequence-specific DNA binding,protein binding,kinase binding,protein homodimerization activity,protein heterodimerization activity,protein N-terminus binding	-2.52016	0.26122	0.184351
P24534	EEF1B2	14DPAI / 14DD	Elongation factor 1-beta	translation elongation factor activity,protein binding	-0.180404	0.00619736	0.00923174
P24539	ATP5F1	14DPAI / 14DD	ATP synthase F(0) complex subunit B1, mitochondrial	protein binding,transmembrane transporter activity,ATPase activity,proton-transporting ATP synthase activity, rotational mechanism	-0.271904	0.64939	0.345427
P24666	ACP1	14DPAI / 14DD	Low molecular weight phosphotyrosine protein phosphatase	acid phosphatase activity,non-membrane spanning protein tyrosine phosphatase activity,protein binding	0.125057	0.316509	0.211523
P24752	ACAT1	14DPAI / 14DD	Acetyl-CoA acetyltransferase, mitochondrial	acetyl-CoA C-acetyltransferase activity,carbon-carbon lyase activity,ligase activity, forming carbon-carbon bonds,enzyme binding,protein homodimerization activity,metal ion binding,coenzyme binding	-0.0204135	0.0115526	0.0156482
P24821	TNC	14DPAI / 14DD	Tenascin	protein binding,syndecan binding	0.403121	0.00733803	0.0106646
P24863	CCNC	14DPAI / 14DD	Cyclin-C	protein serine/threonine kinase activity,protein binding,cyclin-dependent protein serine/threonine kinase regulator activity	0.817099	0.00367343	0.00592151
P24928	POLR2A	14DPAI / 14DD	DNA-directed RNA polymerase II subunit RPB1	DNA binding,RNA binding,DNA-directed RNA polymerase activity,RNA-directed RNA polymerase activity,protein binding,ubiquitin protein ligase binding,metal ion binding,RNA polymerase II activity	0.264551	1.12312e-06	4.38767e-06
P25054	APC	14DPAI / 14DD	Adenomatous polyposis coli protein	protein binding,beta-catenin binding,microtubule binding,protein kinase regulator activity,protein kinase binding,ubiquitin protein ligase binding,identical protein binding,gamma-catenin binding,microtubule plus-end binding,dynein complex binding,cadherin binding	0.849889	0.00399315	0.00635798
P25098	ADRBK1	14DPAI / 14DD	Beta-adrenergic receptor kinase 1	protein kinase activity,G-protein coupled receptor kinase activity,protein binding,ATP binding,alpha-2A adrenergic receptor binding,Edg-2 lysophosphatidic acid receptor binding,beta-adrenergic receptor kinase activity	0.162395	0.220089	0.162512
P25205	MCM3	14DPAI / 14DD	DNA replication licensing factor MCM3	DNA binding,helicase activity,protein binding,ATP binding	-0.0211924	0.452019	0.271247
P25325	MPST	14DPAI / 14DD	3-mercaptopyruvate sulfurtransferase	thiosulfate sulfurtransferase activity,3-mercaptopyruvate sulfurtransferase activity,identical protein binding	-0.140837	0.201606	0.152389
P25391	LAMA1	14DPAI / 14DD	Laminin subunit alpha-1	receptor binding,extracellular matrix structural constituent,protein binding,protein C-terminus binding	-0.0317162	0.160162	0.128369
P25398	RPS12	14DPAI / 14DD	40S ribosomal protein S12	RNA binding,structural constituent of ribosome	-0.503351	0.00871094	0.0123227
P25440	BRD2	14DPAI / 14DD	Bromodomain-containing protein 2	chromatin binding,protein binding,lysine-acetylated histone binding	-0.0211841	0.357033	0.230298
P25685	DNAJB1	14DPAI / 14DD	DnaJ homolog subfamily B member 1	RNA polymerase II transcription corepressor activity,ATPase activator activity,protein binding,Hsp70 protein binding,cadherin binding,unfolded protein binding,chaperone binding,ATPase binding	1.02334	1.76126e-17	3.24422e-16
P25686	DNAJB2	14DPAI / 14DD	DnaJ homolog subfamily B member 2	ATPase activator activity,protein binding,Hsp70 protein binding,unfolded protein binding,chaperone binding	0.667988	0.00132653	0.00247335
P25705	ATP5A1	14DPAI / 14DD	ATP synthase subunit alpha, mitochondrial	RNA binding,protein binding,ATP binding,transmembrane transporter activity,MHC class I protein binding,angiostatin binding,proton-transporting ATP synthase activity, rotational mechanism,ATPase activity	0.052711	0.3545	0.229141
P25786	PSMA1	14DPAI / 14DD	Proteasome subunit alpha type-1	RNA binding,threonine-type endopeptidase activity,protein binding	0.0826385	0.234842	0.170463
P25787	PSMA2	14DPAI / 14DD	Proteasome subunit alpha type-2	threonine-type endopeptidase activity,protein binding	-0.020257	0.720351	0.36948
P25788	PSMA3	14DPAI / 14DD	Proteasome subunit alpha type-3	threonine-type endopeptidase activity,protein binding	-0.0710687	0.985088	0.446436
P25789	PSMA4	14DPAI / 14DD	Proteasome subunit alpha type-4	threonine-type endopeptidase activity,protein binding	0.0367224	0.195144	0.148696
P26038	MSN	14DPAI / 14DD	Moesin	double-stranded RNA binding,actin binding,receptor binding,structural constituent of cytoskeleton,protein binding,enzyme binding,protein kinase binding,cell adhesion molecule binding	0.0663322	0.997781	0.449539
P26196	DDX6	14DPAI / 14DD	Probable ATP-dependent RNA helicase DDX6	RNA binding,RNA helicase activity,ATP-dependent RNA helicase activity,helicase activity,protein binding,ATP binding,protein domain specific binding,cadherin binding	-0.070347	0.0365032	0.0402763
P26232	CTNNA2	14DPAI / 14DD	Catenin alpha-2	structural constituent of cytoskeleton,protein binding,identical protein binding,cadherin binding,actin filament binding	-0.130494	0.00154764	0.0028316
P26358	DNMT1	14DPAI / 14DD	DNA (cytosine-5)-methyltransferase 1	DNA binding,RNA binding,DNA (cytosine-5-)-methyltransferase activity,protein binding,zinc ion binding,methyl-CpG binding,DNA-methyltransferase activity,promoter-specific chromatin binding	0.0487249	0.555628	0.311577
P26368	U2AF2	14DPAI / 14DD	Splicing factor U2AF 65 kDa subunit	RNA binding,protein binding,poly-pyrimidine tract binding,enzyme binding,pre-mRNA 3'-splice site binding,C2H2 zinc finger domain binding	0.012862	0.130442	0.109953
P26373	RPL13	14DPAI / 14DD	60S ribosomal protein L13	RNA binding,structural constituent of ribosome,protein binding	-0.0731426	0.0238022	0.0284428
P26374	CHML	14DPAI / 14DD	Rab proteins geranylgeranyltransferase component A 2	GDP-dissociation inhibitor activity,GTPase activator activity,Rab GTPase binding	-0.172363	0.606844	0.330403
P26378	ELAVL4	14DPAI / 14DD	ELAV-like protein 4	RNA binding,mRNA 3'-UTR binding,AU-rich element binding	-0.297534	0.212213	0.158164
P26440	IVD	14DPAI / 14DD	Isovaleryl-CoA dehydrogenase, mitochondrial	isovaleryl-CoA dehydrogenase activity,flavin adenine dinucleotide binding	0.0134724	0.876846	0.416905
P26583	HMGB2	14DPAI / 14DD	High mobility group protein B2	four-way junction DNA binding,enhancer sequence-specific DNA binding,DNA binding,damaged DNA binding,double-stranded DNA binding,single-stranded DNA binding,transcription factor activity, sequence-specific DNA binding,RNA binding,protein binding,transcription factor binding,drug binding,DNA binding, bending,protein domain specific binding,chemoattractant activity,transcription regulatory region DNA binding,non-sequence-specific DNA binding, bending,RAGE receptor binding,supercoiled DNA binding	0.166146	0.544456	0.307459
P26599	PTBP1	14DPAI / 14DD	Polypyrimidine tract-binding protein 1	RNA binding,protein binding,poly-pyrimidine tract binding,pre-mRNA binding	-0.113649	0.995686	0.448944
P26639	TARS	14DPAI / 14DD	Threonine--tRNA ligase, cytoplasmic	tRNA binding,threonine-tRNA ligase activity,protein binding,ATP binding,protein homodimerization activity	0.0232091	0.00264053	0.00447313
P26640	VARS	14DPAI / 14DD	Valine--tRNA ligase	aminoacyl-tRNA editing activity,valine-tRNA ligase activity,protein binding,ATP binding	-0.128784	0.308092	0.207538
P26641	EEF1G	14DPAI / 14DD	Elongation factor 1-gamma	translation elongation factor activity,glutathione transferase activity,protein binding,cadherin binding	-0.0114383	0.725156	0.371033
P26885	FKBP2	14DPAI / 14DD	Peptidyl-prolyl cis-trans isomerase FKBP2	peptidyl-prolyl cis-trans isomerase activity,protein binding,FK506 binding	0.0808147	0.544762	0.307577
P26992	CNTFR	14DPAI / 14DD	Ciliary neurotrophic factor receptor subunit alpha	receptor binding,protein binding,cytokine binding,ciliary neurotrophic factor receptor activity	0.160826	0.412559	0.254911
P27037	ACVR2A	14DPAI / 14DD	Activin receptor type-2A	protein serine/threonine kinase activity,transmembrane receptor protein serine/threonine kinase activity,receptor signaling protein serine/threonine kinase activity,protein binding,ATP binding,coreceptor activity,growth factor binding,PDZ domain binding,inhibin binding,protein self-association,metal ion binding,BMP receptor activity,activin-activated receptor activity,activin binding	0.73674	2.26438e-07	1.01546e-06
P27144	AK4	14DPAI / 14DD	Adenylate kinase 4, mitochondrial	adenylate kinase activity,nucleoside diphosphate kinase activity,ATP binding,GTP binding,nucleoside triphosphate adenylate kinase activity,nucleoside phosphate kinase activity	0.0827816	0.197306	0.149921
P27348	YWHAQ	14DPAI / 14DD	14-3-3 protein theta	protein binding,protein C-terminus binding,protein domain specific binding,identical protein binding,ion channel binding,protein N-terminus binding,14-3-3 protein binding	-0.0157435	0.1199	0.103114
P27361	MAPK3	14DPAI / 14DD	Mitogen-activated protein kinase 3	phosphotyrosine binding,protein serine/threonine kinase activity,MAP kinase activity,MAP kinase kinase activity,protein binding,ATP binding,kinase activity,phosphatase binding,identical protein binding,scaffold protein binding	-0.197474	0.215887	0.160188
P27448	MARK3	14DPAI / 14DD	MAP/microtubule affinity-regulating kinase 3	protein serine/threonine kinase activity,protein binding,ATP binding	0.183698	0.468811	0.278019
P27544	CERS1	14DPAI / 14DD	Ceramide synthase 1	molecular_function,sphingosine N-acyltransferase activity	-0.135771	0.94714	0.436289
P27635	RPL10	14DPAI / 14DD	60S ribosomal protein L10	RNA binding,structural constituent of ribosome,protein binding,translation regulator activity	0.095757	0.107508	0.0948135
P27694	RPA1	14DPAI / 14DD	Replication protein A 70 kDa DNA-binding subunit	damaged DNA binding,single-stranded DNA binding,protein binding,metal ion binding,G-rich strand telomeric DNA binding	0.0409572	0.172274	0.135589
P27695	APEX1	14DPAI / 14DD	DNA-(apurinic or apyrimidinic site) lyase	DNA binding,damaged DNA binding,double-stranded telomeric DNA binding,transcription coactivator activity,transcription corepressor activity,RNA binding,DNA-(apurinic or apyrimidinic site) lyase activity,endonuclease activity,endodeoxyribonuclease activity,RNA-DNA hybrid ribonuclease activity,phosphodiesterase I activity,uracil DNA N-glycosylase activity,protein binding,phosphoric diester hydrolase activity,double-stranded DNA exodeoxyribonuclease activity,double-stranded DNA 3'-5' exodeoxyribonuclease activity,3'-5' exonuclease activity,oxidoreductase activity,site-specific endodeoxyribonuclease activity, specific for altered base,chromatin DNA binding,protein complex binding,metal ion binding,NF-kappaB binding,Requires Ontology	-0.153131	0.296949	0.202025
P27707	DCK	14DPAI / 14DD	Deoxycytidine kinase	deoxycytidine kinase activity,ATP binding,drug binding,nucleoside kinase activity,protein homodimerization activity	-0.0184738	0.886522	0.4197
P27708	CAD	14DPAI / 14DD	CAD protein	aspartate carbamoyltransferase activity,carbamoyl-phosphate synthase (ammonia) activity,carbamoyl-phosphate synthase (glutamine-hydrolyzing) activity,dihydroorotase activity,protein kinase activity,ATP binding,zinc ion binding,enzyme binding,identical protein binding,aspartate binding	-0.122934	0.721127	0.369737
P27797	CALR	14DPAI / 14DD	Calreticulin	complement component C1q binding,DNA binding,RNA binding,mRNA binding,integrin binding,iron ion binding,calcium ion binding,protein binding,zinc ion binding,carbohydrate binding,ubiquitin protein ligase binding,peptide binding,hormone binding,protein binding involved in protein folding,androgen receptor binding,unfolded protein binding,chaperone binding	0.392904	0.784608	0.389549
P27816	MAP4	14DPAI / 14DD	Microtubule-associated protein 4	RNA binding,structural molecule activity,protein binding,microtubule binding	-0.220819	3.00473e-10	2.17001e-09
P27824	CANX	14DPAI / 14DD	Calnexin	RNA binding,calcium ion binding,protein binding,carbohydrate binding,apolipoprotein binding,ionotropic glutamate receptor binding,unfolded protein binding	0.227635	0.25585	0.181574
P27986	PIK3R1	14DPAI / 14DD	Phosphatidylinositol 3-kinase regulatory subunit alpha	phosphotyrosine binding,transmembrane receptor protein tyrosine kinase adaptor activity,insulin receptor binding,insulin-like growth factor receptor binding,neurotrophin TRKA receptor binding,protein binding,transcription factor binding,1-phosphatidylinositol-3-kinase activity,protein phosphatase binding,phosphatidylinositol 3-kinase regulator activity,phosphatidylinositol 3-kinase regulatory subunit binding,ErbB-3 class receptor binding,phosphatidylinositol 3-kinase binding,insulin binding,insulin receptor substrate binding,phosphatidylinositol-4,5-bisphosphate 3-kinase activity,1-phosphatidylinositol-3-kinase regulator activity,protein heterodimerization activity	0.230404	0.00185642	0.00330777
P28066	PSMA5	14DPAI / 14DD	Proteasome subunit alpha type-5	threonine-type endopeptidase activity,protein binding	0.00307973	0.664075	0.350489
P28070	PSMB4	14DPAI / 14DD	Proteasome subunit beta type-4	lipopolysaccharide binding,threonine-type endopeptidase activity,protein binding	-0.0380086	0.00247679	0.00423683
P28072	PSMB6	14DPAI / 14DD	Proteasome subunit beta type-6	endopeptidase activity,threonine-type endopeptidase activity,cadherin binding	-0.00260232	0.148353	0.121162
P28074	PSMB5	14DPAI / 14DD	Proteasome subunit beta type-5	threonine-type endopeptidase activity,protein binding,peptidase activity	0.190951	0.0115141	0.015605
P28161	GSTM2	14DPAI / 14DD	Glutathione S-transferase Mu 2	glutathione transferase activity,glutathione peroxidase activity,receptor binding,protein binding,enzyme binding,protein homodimerization activity,glutathione binding	0.0987809	0.635681	0.340518
P28288	ABCD3	14DPAI / 14DD	ATP-binding cassette sub-family D member 3	long-chain fatty acid transporter activity,protein binding,ATP binding,ATPase activity,ATPase activity, coupled to transmembrane movement of substances,protein homodimerization activity,protein self-association	-0.157176	0.416928	0.256692
P28331	NDUFS1	14DPAI / 14DD	NADH-ubiquinone oxidoreductase 75 kDa subunit, mitochondrial	protein binding,NADH dehydrogenase (ubiquinone) activity,electron carrier activity,metal ion binding,iron-sulfur cluster binding,2 iron, 2 sulfur cluster binding,4 iron, 4 sulfur cluster binding	-0.0451532	0.14851	0.12126
P28370	SMARCA1	14DPAI / 14DD	Probable global transcription activator SNF2L1	DNA binding,helicase activity,protein binding,ATP binding,transcription factor binding,nucleosome binding,annealing helicase activity,DNA-dependent ATPase activity,nucleosome-dependent ATPase activity	0.146629	0.50434	0.292135
P28472	GABRB3	14DPAI / 14DD	Gamma-aminobutyric acid receptor subunit beta-3	GABA-A receptor activity,GABA-gated chloride ion channel activity,identical protein binding	0.425204	0.000710775	0.00143851
P28482	MAPK1	14DPAI / 14DD	Mitogen-activated protein kinase 1	phosphotyrosine binding,DNA binding,protein serine/threonine kinase activity,MAP kinase activity,MAP kinase kinase activity,protein binding,ATP binding,transcription factor binding,RNA polymerase II carboxy-terminal domain kinase activity,kinase activity,phosphatase binding,mitogen-activated protein kinase kinase kinase binding,identical protein binding	0.16101	0.948696	0.436741
P28676	GCA	14DPAI / 14DD	Grancalcin	calcium-dependent cysteine-type endopeptidase activity,calcium ion binding,protein binding,protein homodimerization activity,protein heterodimerization activity	0.0670697	0.784193	0.389414
P28715	ERCC5	14DPAI / 14DD	DNA repair protein complementing XP-G cells	bubble DNA binding,double-stranded DNA binding,single-stranded DNA binding,endodeoxyribonuclease activity,protein binding,protein homodimerization activity,metal ion binding,protein N-terminus binding	0.586014	0.0224623	0.0271172
P28799	GRN	14DPAI / 14DD	Granulins	RNA binding,cytokine activity,protein binding,growth factor activity	2.56331	0.0042293	0.00667358
P28838	LAP3	14DPAI / 14DD	Cytosol aminopeptidase	aminopeptidase activity,metalloexopeptidase activity,manganese ion binding	0.2523	0.238779	0.172601
P29083	GTF2E1	14DPAI / 14DD	General transcription factor IIE subunit 1	protein binding,sequence-specific DNA binding,metal ion binding	-0.0900864	0.270292	0.18889
P29084	GTF2E2	14DPAI / 14DD	Transcription initiation factor IIE subunit beta	DNA binding,RNA binding,protein binding	-0.446896	0.291812	0.199603
P29120	PCSK1	14DPAI / 14DD	Neuroendocrine convertase 1	serine-type endopeptidase activity,identical protein binding	-0.478011	0.213718	0.15899
P29144	TPP2	14DPAI / 14DD	Tripeptidyl-peptidase 2	endopeptidase activity,aminopeptidase activity,serine-type endopeptidase activity,protein binding,tripeptidyl-peptidase activity,identical protein binding	-0.0256936	0.685741	0.357992
P29218	IMPA1	14DPAI / 14DD	Inositol monophosphatase 1	magnesium ion binding,protein binding,inositol monophosphate 1-phosphatase activity,manganese ion binding,lithium ion binding,identical protein binding,protein homodimerization activity,inositol monophosphate 3-phosphatase activity,inositol monophosphate 4-phosphatase activity,inositol monophosphate phosphatase activity	-0.0318712	0.130133	0.109755
P29323	EPHB2	14DPAI / 14DD	Ephrin type-B receptor 2	beta-amyloid binding,protein tyrosine kinase activity,transmembrane-ephrin receptor activity,receptor binding,protein binding,ATP binding,axon guidance receptor activity,identical protein binding,macromolecular complex binding	-0.0977681	0.389845	0.245169
P29353	SHC1	14DPAI / 14DD	SHC-transforming protein 1	phosphotyrosine binding,transmembrane receptor protein tyrosine kinase adaptor activity,Ras guanyl-nucleotide exchange factor activity,epidermal growth factor receptor binding,insulin receptor binding,insulin-like growth factor receptor binding,neurotrophin TRKA receptor binding,protein binding,phospholipid binding,ephrin receptor binding,epidermal growth factor binding	-1.19141	0.55769	0.312295
P29373	CRABP2	14DPAI / 14DD	Cellular retinoic acid-binding protein 2	retinoic acid binding,retinoid binding,protein binding,retinal binding,retinol binding	1.12639	0.978436	0.444668
P29401	TKT	14DPAI / 14DD	Transketolase	transketolase activity,protein binding,protein homodimerization activity,metal ion binding,cofactor binding	-0.0728504	0.347753	0.226076
P29590	PML	14DPAI / 14DD	Protein PML	DNA binding,protein binding,zinc ion binding,ubiquitin protein ligase binding,SUMO binding,protein homodimerization activity,SMAD binding	-0.289602	0.427935	0.26123
P29692	EEF1D	14DPAI / 14DD	Elongation factor 1-delta	DNA binding,translation elongation factor activity,signal transducer activity,protein binding,translation factor activity, RNA binding,cadherin binding	0.0438561	0.0530441	0.0544317
P29762	CRABP1	14DPAI / 14DD	Cellular retinoic acid-binding protein 1	retinoic acid binding,retinoid binding,protein binding,retinal binding,retinol binding	-0.713957	5.59909e-05	0.000151573
P29966	MARCKS	14DPAI / 14DD	Myristoylated alanine-rich C-kinase substrate	protein kinase C binding,calmodulin binding,identical protein binding,actin filament binding	-0.283565	0.550961	0.309873
P29992	GNA11	14DPAI / 14DD	Guanine nucleotide-binding protein subunit alpha-11	GTPase activity,signal transducer activity,GTP binding,G-protein beta/gamma-subunit complex binding,type 2A serotonin receptor binding,metal ion binding	0.158838	0.913114	0.427146
P30038	ALDH4A1	14DPAI / 14DD	Delta-1-pyrroline-5-carboxylate dehydrogenase, mitochondrial	1-pyrroline-5-carboxylate dehydrogenase activity,aldehyde dehydrogenase (NAD) activity,electron carrier activity,identical protein binding	-0.0565101	0.238274	0.172324
P30039	PBLD	14DPAI / 14DD	Phenazine biosynthesis-like domain-containing protein	molecular_function,protein binding,isomerase activity,identical protein binding	-0.0984798	0.919398	0.428915
P30040	ERP29	14DPAI / 14DD	Endoplasmic reticulum resident protein 29	protein homodimerization activity,chaperone binding,protein disulfide isomerase activity	0.00433157	0.789155	0.390968
P30041	PRDX6	14DPAI / 14DD	Peroxiredoxin-6	glutathione peroxidase activity,protein binding,ubiquitin protein ligase binding,protein homodimerization activity,cadherin binding,calcium-independent phospholipase A2 activity,peroxiredoxin activity,Requires Ontology	0.284709	0.139185	0.115471
P30042	C21orf33	14DPAI / 14DD	ES1 protein homolog, mitochondrial		0.0606005	0.1281	0.108461
P30043	BLVRB	14DPAI / 14DD	Flavin reductase (NADPH)	biliverdin reductase activity,riboflavin reductase (NADPH) activity	-0.231437	0.489054	0.286146
P30044	PRDX5	14DPAI / 14DD	Peroxiredoxin-5, mitochondrial	RNA polymerase III regulatory region DNA binding,peroxidase activity,receptor binding,thioredoxin peroxidase activity,cysteine-type endopeptidase inhibitor activity involved in apoptotic process,protein dimerization activity	-0.0175565	0.00318113	0.00524203
P30046	DDT	14DPAI / 14DD	D-dopachrome decarboxylase	dopachrome isomerase activity,cytokine receptor binding,D-dopachrome decarboxylase activity,phenylpyruvate tautomerase activity	-0.217927	0.0712659	0.0688444
P30048	PRDX3	14DPAI / 14DD	Thioredoxin-dependent peroxide reductase, mitochondrial	protein binding,protein C-terminus binding,thioredoxin peroxidase activity,alkyl hydroperoxide reductase activity,kinase binding,protein kinase binding,identical protein binding,cysteine-type endopeptidase inhibitor activity involved in apoptotic process	-0.0741892	0.076915	0.0730646
P30049	ATP5D	14DPAI / 14DD	ATP synthase subunit delta, mitochondrial	transporter activity,ATPase activity,transmembrane transporter activity,ATP binding,ADP binding,proton-transporting ATP synthase activity, rotational mechanism	-0.11584	0.415422	0.256068
P30050	RPL12	14DPAI / 14DD	60S ribosomal protein L12	RNA binding,structural constituent of ribosome,protein binding,rRNA binding	-0.244554	0.0218752	0.0265326
P30084	ECHS1	14DPAI / 14DD	Enoyl-CoA hydratase, mitochondrial	enoyl-CoA hydratase activity,protein binding	0.126507	0.141318	0.116848
P30085	CMPK1	14DPAI / 14DD	UMP-CMP kinase	cytidylate kinase activity,nucleoside diphosphate kinase activity,uridine kinase activity,ATP binding,uridylate kinase activity,nucleoside phosphate kinase activity	-0.19225	0.508594	0.293764
P30086	PEBP1	14DPAI / 14DD	Phosphatidylethanolamine-binding protein 1	RNA binding,serine-type endopeptidase inhibitor activity,protein binding,ATP binding,phosphatidylethanolamine binding,enzyme binding,protein kinase binding	-0.212703	0.751528	0.379337
P30101	PDIA3	14DPAI / 14DD	Protein disulfide-isomerase A3	RNA binding,protein disulfide isomerase activity,cysteine-type endopeptidase activity,phospholipase C activity,protein binding,disulfide oxidoreductase activity,peptide disulfide oxidoreductase activity,identical protein binding	-0.106259	0.234453	0.170277
P30153	PPP2R1A	14DPAI / 14DD	Serine/threonine-protein phosphatase 2A 65 kDa regulatory subunit A alpha isoform	protein serine/threonine phosphatase activity,protein binding,protein phosphatase regulator activity,protein heterodimerization activity,protein antigen binding	-0.211758	0.0134465	0.0177486
P30154	PPP2R1B	14DPAI / 14DD	Serine/threonine-protein phosphatase 2A 65 kDa regulatory subunit A beta isoform	protein binding	-0.541814	0.691341	0.359885
P30260	CDC27	14DPAI / 14DD	Cell division cycle protein 27 homolog	protein binding,protein phosphatase binding	0.0391224	0.94944	0.436982
P30405	PPIF	14DPAI / 14DD	Peptidyl-prolyl cis-trans isomerase F, mitochondrial	peptidyl-prolyl cis-trans isomerase activity,protein binding,cyclosporin A binding	0.0458233	0.969101	0.442228
P30419	NMT1	14DPAI / 14DD	Glycylpeptide N-tetradecanoyltransferase 1	glycylpeptide N-tetradecanoyltransferase activity,myristoyltransferase activity	0.0994561	0.549939	0.30952
P30519	HMOX2	14DPAI / 14DD	Heme oxygenase 2	heme oxygenase (decyclizing) activity,protein binding,heme binding,metal ion binding	-0.096334	0.917505	0.428395
P30520	ADSS	14DPAI / 14DD	Adenylosuccinate synthetase isozyme 2	adenylosuccinate synthase activity,protein binding,GTP binding,phosphate ion binding,metal ion binding	0.00368598	0.681707	0.35662
P30533	LRPAP1	14DPAI / 14DD	Alpha-2-macroglobulin receptor-associated protein	beta-amyloid binding,receptor binding,protein binding,heparin binding,lipase binding,receptor antagonist activity,low-density lipoprotein particle receptor binding,very-low-density lipoprotein particle receptor binding	0.396084	1.36328e-06	5.23144e-06
P30566	ADSL	14DPAI / 14DD	Adenylosuccinate lyase	N6-(1,2-dicarboxyethyl)AMP AMP-lyase (fumarate-forming) activity,(S)-2-(5-amino-1-(5-phospho-D-ribosyl)imidazole-4-carboxamido)succinate AMP-lyase (fumarate-forming) activity	0.173913	0.321214	0.213776
P30622	CLIP1	14DPAI / 14DD	CAP-Gly domain-containing linker protein 1	protein binding,microtubule binding,zinc ion binding,tubulin binding,protein homodimerization activity,metal ion binding,microtubule plus-end binding	0.0267251	0.501766	0.291159
P30626	SRI	14DPAI / 14DD	Sorcin	protease binding,calcium-dependent cysteine-type endopeptidase activity,receptor binding,calcium channel regulator activity,calcium ion binding,protein binding,ion channel binding,protein heterodimerization activity,repressing transcription factor binding	0.190951	0.313803	0.210239
P30825	SLC7A1	14DPAI / 14DD	High affinity cationic amino acid transporter 1	protein binding,amino acid transmembrane transporter activity,arginine transmembrane transporter activity	1.31097	1.92035e-06	7.14995e-06
P30837	ALDH1B1	14DPAI / 14DD	Aldehyde dehydrogenase X, mitochondrial	aldehyde dehydrogenase (NAD) activity,NAD binding	-0.0603207	0.197405	0.149977
P30874	SSTR2	14DPAI / 14DD	Somatostatin receptor type 2	somatostatin receptor activity,protein binding,PDZ domain binding,neuropeptide binding	0.336346	0.444551	0.268149
P30876	POLR2B	14DPAI / 14DD	DNA-directed RNA polymerase II subunit RPB2	DNA binding,chromatin binding,RNA binding,protein binding,ribonucleoside binding,metal ion binding,RNA polymerase II activity	0.402263	5.45898e-07	2.27604e-06
P30926	CHRNB4	14DPAI / 14DD	Neuronal acetylcholine receptor subunit beta-4	protein binding,ligand-gated ion channel activity,acetylcholine receptor activity,acetylcholine-gated cation channel activity,protein heterodimerization activity,acetylcholine binding	-0.215963	0.756338	0.380818
P31040	SDHA	14DPAI / 14DD	Succinate dehydrogenase [ubiquinone] flavoprotein subunit, mitochondrial	protein binding,succinate dehydrogenase (ubiquinone) activity,electron carrier activity,flavin adenine dinucleotide binding,succinate dehydrogenase activity	0.207914	0.718905	0.36899
P31146	CORO1A	14DPAI / 14DD	Coronin-1A	RNA binding,actin binding,actin monomer binding,protein binding,protein C-terminus binding,cytoskeletal protein binding,myosin heavy chain binding,protein homodimerization activity,phosphatidylinositol 3-kinase binding,actin filament binding	0.0106856	0.0536077	0.054899
P31150	GDI1	14DPAI / 14DD	Rab GDP dissociation inhibitor alpha	GDP-dissociation inhibitor activity,Rab GDP-dissociation inhibitor activity,GTPase activator activity,protein binding,Rab GTPase binding	-0.0551415	0.00114614	0.00218133
P31153	MAT2A	14DPAI / 14DD	S-adenosylmethionine synthase isoform type-2	methionine adenosyltransferase activity,protein binding,ATP binding,identical protein binding,metal ion binding	0.0648517	0.803548	0.395271
P31323	PRKAR2B	14DPAI / 14DD	cAMP-dependent protein kinase type II-beta regulatory subunit	cAMP-dependent protein kinase inhibitor activity,protein binding,cAMP-dependent protein kinase regulator activity,protein domain specific binding,cAMP binding,ubiquitin protein ligase binding,protein kinase A catalytic subunit binding	-0.249419	5.69932e-05	0.000153981
P31327	CPS1	14DPAI / 14DD	Carbamoyl-phosphate synthase [ammonia], mitochondrial	carbamoyl-phosphate synthase (ammonia) activity,carbamoyl-phosphate synthase (glutamine-hydrolyzing) activity,endopeptidase activity,calcium ion binding,protein binding,ATP binding,phospholipid binding,glutamate binding,protein complex binding,modified amino acid binding	-0.00986088	0.786286	0.390086
P31483	TIA1	14DPAI / 14DD	Nucleolysin TIA-1 isoform p40	RNA binding,protein binding,poly(A) binding,AU-rich element binding	0.0678197	0.968603	0.442103
P31689	DNAJA1	14DPAI / 14DD	DnaJ homolog subfamily A member 1	G-protein coupled receptor binding,ATPase activator activity,protein binding,ATP binding,Hsp70 protein binding,Tat protein binding,ubiquitin protein ligase binding,metal ion binding,low-density lipoprotein particle receptor binding,unfolded protein binding,chaperone binding,C3HC4-type RING finger domain binding	0.594928	6.77273e-16	1.04408e-14
P31749	AKT1	14DPAI / 14DD	RAC-alpha serine/threonine-protein kinase	protein kinase activity,protein serine/threonine kinase activity,protein serine/threonine/tyrosine kinase activity,protein kinase C binding,protein binding,ATP binding,phosphatidylinositol-3,4,5-trisphosphate binding,kinase activity,enzyme binding,nitric-oxide synthase regulator activity,GTPase activating protein binding,identical protein binding,protein homodimerization activity,phosphatidylinositol-3,4-bisphosphate binding,protein phosphatase 2A binding,14-3-3 protein binding	-0.0575476	0.320611	0.213491
P31930	UQCRC1	14DPAI / 14DD	Cytochrome b-c1 complex subunit 1, mitochondrial	metalloendopeptidase activity,ubiquinol-cytochrome-c reductase activity,zinc ion binding,ubiquitin protein ligase binding,protein complex binding	-0.1161	0.786689	0.390218
P31937	HIBADH	14DPAI / 14DD	3-hydroxyisobutyrate dehydrogenase, mitochondrial	phosphogluconate dehydrogenase (decarboxylating) activity,3-hydroxyisobutyrate dehydrogenase activity,NAD binding	0.201251	0.592331	0.325116
P31939	ATIC	14DPAI / 14DD	Bifunctional purine biosynthesis protein PURH	IMP cyclohydrolase activity,phosphoribosylaminoimidazolecarboxamide formyltransferase activity,protein homodimerization activity,cadherin binding	-0.0517821	0.320114	0.21328
P31942	HNRNPH3	14DPAI / 14DD	Heterogeneous nuclear ribonucleoprotein H3	RNA binding,protein binding	0.0525225	0.17668	0.138206
P31943	HNRNPH1	14DPAI / 14DD	Heterogeneous nuclear ribonucleoprotein H	RNA binding,protein binding,poly(U) RNA binding	0.110971	0.0486637	0.0507995
P31946	YWHAB	14DPAI / 14DD	14-3-3 protein beta/alpha	transcription corepressor activity,protein binding,protein C-terminus binding,enzyme binding,protein domain specific binding,protein complex binding,identical protein binding,histone deacetylase binding,cadherin binding,phosphoserine binding,phosphoprotein binding	-0.124552	0.00240772	0.00413539
P31948	STIP1	14DPAI / 14DD	Stress-induced-phosphoprotein 1	RNA binding,protein binding,protein C-terminus binding,Hsp70 protein binding,chaperone binding	0.182923	0.739751	0.375669
P31949	S100A11	14DPAI / 14DD	Protein S100-A11	calcium ion binding,protein binding,protein homodimerization activity,S100 protein binding,calcium-dependent protein binding,cadherin binding involved in cell-cell adhesion	-0.570048	0.207704	0.155722
P32004	L1CAM	14DPAI / 14DD	Neural cell adhesion molecule L1	protein binding,protein domain specific binding	-0.124525	0.573311	0.318002
P32119	PRDX2	14DPAI / 14DD	Peroxiredoxin-2	protein binding,thioredoxin peroxidase activity,antioxidant activity	-0.254664	0.0269459	0.0314593
P32121	ARRB2	14DPAI / 14DD	Beta-arrestin-2	G-protein coupled receptor binding,receptor binding,protein binding,enzyme binding,protein domain specific binding,ubiquitin protein ligase binding,alpha-1A adrenergic receptor binding,alpha-1B adrenergic receptor binding,angiotensin receptor binding,type 1 angiotensin receptor binding,D1 dopamine receptor binding,follicle-stimulating hormone receptor binding,type 2A serotonin receptor binding,platelet activating factor receptor binding,protein complex binding,protein complex scaffold,identical protein binding,protein kinase B binding,mitogen-activated protein kinase binding,14-3-3 protein binding,arrestin family protein binding	-0.1269	0.444736	0.268224
P32322	PYCR1	14DPAI / 14DD	Pyrroline-5-carboxylate reductase 1, mitochondrial	pyrroline-5-carboxylate reductase activity,protein binding,identical protein binding	0.0246255	0.771396	0.385553
P32418	SLC8A1	14DPAI / 14DD	Sodium/calcium exchanger 1	calcium:sodium antiporter activity,calcium ion binding,protein binding,calmodulin binding,cytoskeletal protein binding,ankyrin binding,ion channel binding,ion antiporter activity involved in regulation of postsynaptic membrane potential	0.164071	0.675687	0.35455
P32856	STX2	14DPAI / 14DD	Syntaxin-2	SNARE binding,SNAP receptor activity,protein binding,protein dimerization activity,calcium-dependent protein binding	-0.120177	0.566119	0.315347
P32929	CTH	14DPAI / 14DD	Cystathionine gamma-lyase	cystathionine gamma-synthase activity,cystathionine gamma-lyase activity,protein binding,calmodulin binding,carbon-sulfur lyase activity,pyridoxal phosphate binding,identical protein binding,L-cystine L-cysteine-lyase (deaminating),homocysteine desulfhydrase activity,L-cysteine desulfhydrase activity	0.393204	0.0224263	0.0270826
P32969	RPL9	14DPAI / 14DD	60S ribosomal protein L9	RNA binding,structural constituent of ribosome,protein binding,rRNA binding	-0.11747	0.11998	0.103173
P33121	ACSL1	14DPAI / 14DD	Long-chain-fatty-acid--CoA ligase 1	long-chain fatty acid-CoA ligase activity,ATP binding,decanoate--CoA ligase activity	-0.135042	0.993065	0.44831
P33176	KIF5B	14DPAI / 14DD	Kinesin-1 heavy chain	microtubule motor activity,protein binding,ATP binding,microtubule binding,JUN kinase binding,ATP-dependent microtubule motor activity, plus-end-directed,identical protein binding,cadherin binding,microtubule lateral binding	0.0697208	0.584766	0.322355
P33240	CSTF2	14DPAI / 14DD	Cleavage stimulation factor subunit 2	RNA binding,mRNA binding,protein binding	-0.125971	0.63952	0.34188
P33316	DUT	14DPAI / 14DD	Deoxyuridine 5'-triphosphate nucleotidohydrolase, mitochondrial	magnesium ion binding,RNA binding,dUTP diphosphatase activity,protein binding,receptor inhibitor activity,pyrimidine deoxyribonucleotide binding,peroxisome proliferator activated receptor binding	0.214388	0.437701	0.265319
P33897	ABCD1	14DPAI / 14DD	ATP-binding cassette sub-family D member 1	transporter activity,long-chain fatty acid transporter activity,protein binding,ATP binding,ATPase activity,enzyme binding,ATPase activity, coupled to transmembrane movement of substances,identical protein binding,protein homodimerization activity	-0.669552	0.35164	0.227825
P33991	MCM4	14DPAI / 14DD	DNA replication licensing factor MCM4	single-stranded DNA binding,protein binding,ATP binding,ATP-dependent DNA helicase activity	0.155068	0.698309	0.362254
P33992	MCM5	14DPAI / 14DD	DNA replication licensing factor MCM5	DNA helicase activity,chromatin binding,DNA replication origin binding,protein binding,ATP binding	0.217101	0.960381	0.440004
P33993	MCM7	14DPAI / 14DD	DNA replication licensing factor MCM7	single-stranded DNA binding,protein binding,ATP binding,DNA binding,ATP-dependent DNA helicase activity	0.181876	0.0904824	0.0829874
P34059	GALNS	14DPAI / 14DD	N-acetylgalactosamine-6-sulfatase	N-acetylgalactosamine-4-sulfatase activity,sulfuric ester hydrolase activity,N-acetylgalactosamine-6-sulfatase activity,metal ion binding	0.085187	0.548977	0.309172
P34741	SDC2	14DPAI / 14DD	Syndecan-2	protein binding,PDZ domain binding,identical protein binding	0.185987	0.597927	0.327225
P34897	SHMT2	14DPAI / 14DD	Serine hydroxymethyltransferase, mitochondrial	chromatin binding,glycine hydroxymethyltransferase activity,protein binding,L-allo-threonine aldolase activity,amino acid binding,pyridoxal phosphate binding,identical protein binding	0.0594555	0.762908	0.382852
P34903	GABRA3	14DPAI / 14DD	Gamma-aminobutyric acid receptor subunit alpha-3	extracellular ligand-gated ion channel activity,chloride channel activity,protein binding,benzodiazepine receptor activity,GABA-A receptor activity	0.109555	0.0575422	0.0581022
P34932	HSPA4	14DPAI / 14DD	Heat shock 70 kDa protein 4	protein binding,ATP binding	-0.0431548	0.600436	0.328149
P34947	GRK5	14DPAI / 14DD	G protein-coupled receptor kinase 5	protein serine/threonine kinase activity,G-protein coupled receptor kinase activity,protein kinase C binding,protein binding,ATP binding,phospholipid binding,beta-adrenergic receptor kinase activity	-0.197747	0.117203	0.10132
P34949	MPI	14DPAI / 14DD	Mannose-6-phosphate isomerase	mannose-6-phosphate isomerase activity,zinc ion binding	-0.286227	0.135664	0.113261
P35052	GPC1	14DPAI / 14DD	Glypican-1	copper ion binding,fibroblast growth factor binding,laminin binding,heparan sulfate proteoglycan binding	0.143787	0.925267	0.430426
P35080	PFN2	14DPAI / 14DD	Profilin-2	actin monomer binding,protein binding,phosphatidylinositol-4,5-bisphosphate binding,ATPase activity	-0.39905	0.590035	0.324281
P35221	CTNNA1	14DPAI / 14DD	Catenin alpha-1	RNA binding,structural molecule activity,protein binding,beta-catenin binding,vinculin binding,identical protein binding,gamma-catenin binding,cadherin binding,protein heterodimerization activity,actin filament binding	0.105846	0.979505	0.444963
P35222	CTNNB1	14DPAI / 14DD	Catenin beta-1	RNA polymerase II core promoter proximal region sequence-specific DNA binding,RNA polymerase II transcription factor binding,RNA polymerase II activating transcription factor binding,RNA polymerase II transcription coactivator activity,chromatin binding,transcription factor activity, sequence-specific DNA binding,transcription coactivator activity,signal transducer activity,protein binding,protein C-terminus binding,transcription factor binding,enzyme binding,kinase binding,protein kinase binding,protein phosphatase binding,estrogen receptor binding,nuclear hormone receptor binding,ion channel binding,alpha-catenin binding,cadherin binding,SMAD binding,protein heterodimerization activity,androgen receptor binding,I-SMAD binding,repressing transcription factor binding,disordered domain specific binding	0.298256	0.0635579	0.0628318
P35232	PHB	14DPAI / 14DD	Prohibitin	RNA polymerase II transcription factor activity, sequence-specific DNA binding,complement component C3a binding,complement component C3b binding,protein binding,protein C-terminus binding,enzyme binding,proteinase activated receptor binding,histone deacetylase binding,transcription regulatory region DNA binding	-0.0214218	0.114169	0.0993146
P35240	NF2	14DPAI / 14DD	Merlin	actin binding,protein binding	0.365588	0.00933775	0.0130733
P35241	RDX	14DPAI / 14DD	Radixin	RNA binding,actin binding,protein binding,protein domain specific binding,protein homodimerization activity,cadherin binding,protein kinase A binding,ATPase binding	-0.00687131	0.0212939	0.0259546
P35244	RPA3	14DPAI / 14DD	Replication protein A 14 kDa subunit	damaged DNA binding,single-stranded DNA binding,protein binding	0.0289451	0.782204	0.388825
P35249	RFC4	14DPAI / 14DD	Replication factor C subunit 4	protein binding,ATP binding,enzyme binding,DNA clamp loader activity,single-stranded DNA-dependent ATPase activity	-0.0491516	0.076119	0.072467
P35250	RFC2	14DPAI / 14DD	Replication factor C subunit 2	protein binding,ATP binding,enzyme binding,DNA clamp loader activity,single-stranded DNA-dependent ATPase activity	0.0616612	0.73056	0.372738
P35251	RFC1	14DPAI / 14DD	Replication factor C subunit 1	DNA binding,DNA clamp loader activity,double-stranded DNA binding,protein binding,ATP binding,enzyme activator activity,protein domain specific binding,sequence-specific DNA binding	0.175693	0.66106	0.349451
P35268	RPL22	14DPAI / 14DD	60S ribosomal protein L22	RNA binding,structural constituent of ribosome,protein binding,heparin binding	0.0268831	0.901791	0.423996
P35269	GTF2F1	14DPAI / 14DD	General transcription factor IIF subunit 1	DNA binding,transcription coactivator activity,RNA binding,protein binding,transcription factor binding,phosphatase activator activity,protein phosphatase binding,protein domain specific binding	0.144502	0.149952	0.122151
P35520	CBS	14DPAI / 14DD	Cystathionine beta-synthase	cystathionine beta-synthase activity,protein binding,oxygen binding,enzyme binding,heme binding,pyridoxal phosphate binding,ubiquitin protein ligase binding,identical protein binding,protein homodimerization activity,metal ion binding,nitrite reductase (NO-forming) activity,carbon monoxide binding,nitric oxide binding,modified amino acid binding,S-adenosyl-L-methionine binding	0.25777	0.501641	0.291115
P35573	AGL	14DPAI / 14DD	Glycogen debranching enzyme	glycogen debranching enzyme activity,4-alpha-glucanotransferase activity,amylo-alpha-1,6-glucosidase activity,protein binding,polysaccharide binding,polyubiquitin binding,Requires Ontology	0.050094	0.808059	0.396627
P35579	MYH9	14DPAI / 14DD	Myosin-9	microfilament motor activity,RNA binding,motor activity,actin binding,protein binding,calmodulin binding,ATP binding,ATPase activity,protein domain specific binding,actin-dependent ATPase activity,protein homodimerization activity,protein anchor,ADP binding,cadherin binding,actin filament binding	0.154297	0.054616	0.0557171
P35580	MYH10	14DPAI / 14DD	Myosin-10	microfilament motor activity,actin binding,protein binding,calmodulin binding,ATP binding,ATPase activity,actin-dependent ATPase activity,RNA stem-loop binding,ADP binding,mRNA 5'-UTR binding,actin filament binding	0.0557787	0.275493	0.191462
P35606	COPB2	14DPAI / 14DD	Coatomer subunit beta'	structural molecule activity,protein binding	0.15726	0.0986297	0.0887229
P35611	ADD1	14DPAI / 14DD	Alpha-adducin	RNA binding,actin binding,structural molecule activity,calmodulin binding,transcription factor binding,spectrin binding,protein homodimerization activity,cadherin binding,protein heterodimerization activity,actin filament binding	-0.311541	0.00795497	0.0114186
P35612	ADD2	14DPAI / 14DD	Beta-adducin	actin binding,structural molecule activity,calmodulin binding,protein kinase binding,spectrin binding,protein homodimerization activity,protein heterodimerization activity,actin filament binding	-0.133526	0.0160153	0.0205202
P35613	BSG	14DPAI / 14DD	Basigin	protein binding,mannose binding,monocarboxylic acid transmembrane transporter activity,cadherin binding	0.27459	0.64211	0.342812
P35626	ADRBK2	14DPAI / 14DD	Beta-adrenergic receptor kinase 2	protein kinase activity,G-protein coupled receptor kinase activity,ATP binding,beta-adrenergic receptor kinase activity	0.211108	0.0763404	0.0726337
P35637	FUS	14DPAI / 14DD	RNA-binding protein FUS	DNA binding,transcription coactivator activity,RNA binding,protein binding,estrogen receptor binding,myosin V binding,ionotropic glutamate receptor binding,identical protein binding,metal ion binding,retinoid X receptor binding,thyroid hormone receptor binding	-0.181	0.00149914	0.00275218
P35658	NUP214	14DPAI / 14DD	Nuclear pore complex protein Nup214	nuclear export signal receptor activity,nucleocytoplasmic transporter activity,protein binding,nuclear localization sequence binding,structural constituent of nuclear pore	-0.0701553	0.423645	0.259467
P35659	DEK	14DPAI / 14DD	Protein DEK	DNA binding,chromatin binding,RNA binding,histone binding	0.0352825	0.397767	0.248628
P35716	SOX11	14DPAI / 14DD	Transcription factor SOX-11	transcription regulatory region sequence-specific DNA binding,RNA polymerase II core promoter sequence-specific DNA binding,transcriptional activator activity, RNA polymerase II core promoter proximal region sequence-specific binding,RNA polymerase II transcription coactivator activity,enhancer sequence-specific DNA binding,transcription factor activity, sequence-specific DNA binding,translation factor activity, RNA binding	1.33594	4.67997e-05	0.000129164
P35754	GLRX	14DPAI / 14DD	Glutaredoxin-1	electron carrier activity,glutathione disulfide oxidoreductase activity,protein N-terminus binding,glutathione oxidoreductase activity	-0.45456	0.160434	0.128547
P35813	PPM1A	14DPAI / 14DD	Protein phosphatase 1A	magnesium ion binding,protein serine/threonine phosphatase activity,signal transducer activity,protein binding,manganese ion binding,calmodulin-dependent protein phosphatase activity,R-SMAD binding	-0.0313756	0.126115	0.107203
P35914	HMGCL	14DPAI / 14DD	Hydroxymethylglutaryl-CoA lyase, mitochondrial	fatty-acyl-CoA binding,magnesium ion binding,hydroxymethylglutaryl-CoA lyase activity,receptor binding,manganese ion binding,carboxylic acid binding,protein homodimerization activity,metal ion binding	-0.813536	0.159599	0.128033
P35998	PSMC2	14DPAI / 14DD	26S protease regulatory subunit 7	protein binding,ATP binding,ATPase activity,TBP-class protein binding,proteasome-activating ATPase activity	0.097995	0.743663	0.376873
P36021	SLC16A2	14DPAI / 14DD	Monocarboxylate transporter 8	transporter activity,monocarboxylic acid transmembrane transporter activity,symporter activity,thyroid hormone transmembrane transporter activity	0.273898	0.40774	0.25289
P36404	ARL2	14DPAI / 14DD	ADP-ribosylation factor-like protein 2	GTPase activity,GTPase inhibitor activity,protein binding,GTP binding	-0.00508161	0.666301	0.351297
P36405	ARL3	14DPAI / 14DD	ADP-ribosylation factor-like protein 3	GTPase activity,protein binding,GTP binding,microtubule binding,GDP binding,metal ion binding	-0.116096	0.00440698	0.00691342
P36507	MAP2K2	14DPAI / 14DD	Dual specificity mitogen-activated protein kinase kinase 2	protein serine/threonine kinase activity,MAP kinase kinase activity,protein serine/threonine/tyrosine kinase activity,protein tyrosine kinase activity,protein binding,ATP binding,PDZ domain binding,protein serine/threonine kinase activator activity,metal ion binding,scaffold protein binding	0.118907	0.891844	0.421209
P36542	ATP5C1	14DPAI / 14DD	ATP synthase subunit gamma, mitochondrial	RNA binding,transmembrane transporter activity,proton-transporting ATP synthase activity, rotational mechanism,ATPase activity	0.257272	0.962008	0.440406
P36543	ATP6V1E1	14DPAI / 14DD	V-type proton ATPase subunit E 1	protein binding,hydrogen-exporting ATPase activity, phosphorylative mechanism,proton-transporting ATPase activity, rotational mechanism,ATPase binding	-0.273439	0.459781	0.274434
P36551	CPOX	14DPAI / 14DD	Oxygen-dependent coproporphyrinogen-III oxidase, mitochondrial	coproporphyrinogen oxidase activity,structural constituent of eye lens,protein homodimerization activity	0.107053	0.906029	0.425221
P36578	RPL4	14DPAI / 14DD	60S ribosomal protein L4	RNA binding,structural constituent of ribosome,protein binding	0.00294756	0.00251083	0.00428517
P36776	LONP1	14DPAI / 14DD	Lon protease homolog, mitochondrial	mitochondrial RNA polymerase regulatory region DNA binding,single-stranded DNA binding,single-stranded RNA binding,ATP-dependent peptidase activity,serine-type endopeptidase activity,protein binding,ATP binding,ADP binding,sequence-specific DNA binding,G-quadruplex DNA binding,DNA polymerase binding	-0.0380515	0.00324219	0.00532991
P36871	PGM1	14DPAI / 14DD	Phosphoglucomutase-1	magnesium ion binding,phosphoglucomutase activity,protein binding	-0.0987468	0.0534768	0.0547871
P36873	PPP1CC	14DPAI / 14DD	Serine/threonine-protein phosphatase PP1-gamma catalytic subunit	RNA binding,phosphoprotein phosphatase activity,protein serine/threonine phosphatase activity,protein binding,lamin binding,protein C-terminus binding,protein phosphatase 1 binding,phosphatase activity,protein kinase binding,protein domain specific binding,protein complex binding,metal ion binding,protein N-terminus binding	0.0340843	0.655732	0.347592
P36896	ACVR1B	14DPAI / 14DD	Activin receptor type-1B	protein serine/threonine kinase activity,transmembrane receptor protein serine/threonine kinase activity,receptor signaling protein serine/threonine kinase activity,protein binding,ATP binding,activin receptor activity, type I,ubiquitin protein ligase binding,inhibin binding,SMAD binding,metal ion binding,activin-activated receptor activity,growth factor binding,activin binding	0.282427	0.055083	0.0561051
P36897	TGFBR1	14DPAI / 14DD	TGF-beta receptor type-1	protein kinase activity,protein serine/threonine kinase activity,receptor signaling protein serine/threonine kinase activity,transforming growth factor beta-activated receptor activity,transforming growth factor beta receptor activity, type I,receptor signaling protein activity,type II transforming growth factor beta receptor binding,protein binding,ATP binding,SMAD binding,metal ion binding,transforming growth factor beta binding,I-SMAD binding,growth factor binding	0.119551	0.0154221	0.0198802
P36915	GNL1	14DPAI / 14DD	Guanine nucleotide-binding protein-like 1	GTPase activity,structural molecule activity,GTP binding	-0.0557243	0.834576	0.404648
P36954	POLR2I	14DPAI / 14DD	DNA-directed RNA polymerase II subunit RPB9	nucleic acid binding,zinc ion binding,DNA-directed RNA polymerase activity	-0.451266	0.0891751	0.0820449
P36957	DLST	14DPAI / 14DD	Dihydrolipoyllysine-residue succinyltransferase component of 2-oxoglutarate dehydrogenase complex, mitochondrial	dihydrolipoyllysine-residue succinyltransferase activity	0.00856891	0.696397	0.361675
P36969	GPX4	14DPAI / 14DD	Phospholipid hydroperoxide glutathione peroxidase, mitochondrial	glutathione peroxidase activity,protein binding,identical protein binding,phospholipid-hydroperoxide glutathione peroxidase activity	-0.0810062	0.207639	0.155693
P37108	SRP14	14DPAI / 14DD	Signal recognition particle 14 kDa protein	RNA binding,protein binding,7S RNA binding,endoplasmic reticulum signal peptide binding	0.223915	0.741649	0.376292
P37198	NUP62	14DPAI / 14DD	Nuclear pore glycoprotein p62	chromatin binding,nucleocytoplasmic transporter activity,protein binding,phospholipid binding,structural constituent of nuclear pore,kinesin binding,receptor signaling complex scaffold activity,Hsp70 protein binding,SH2 domain binding,ubiquitin binding,thyroid hormone receptor binding,PTB domain binding,Hsp90 protein binding	-0.00623269	0.22477	0.165042
P37235	HPCAL1	14DPAI / 14DD	Hippocalcin-like protein 1	calcium ion binding,protein binding	-0.226347	0.0032423	0.00532991
P37268	FDFT1	14DPAI / 14DD	Squalene synthase	farnesyl-diphosphate farnesyltransferase activity,protein binding,oxidoreductase activity,squalene synthase activity	0.0406207	0.0110561	0.0150806
P37275	ZEB1	14DPAI / 14DD	Zinc finger E-box-binding homeobox 1	transcriptional repressor activity, RNA polymerase II transcription regulatory region sequence-specific binding,chromatin binding,transcription factor activity, sequence-specific DNA binding,transcription coactivator activity,transcription corepressor activity,protein binding,transcription factor binding,zinc ion binding,E-box binding	0.0966386	0.800485	0.394331
P37802	TAGLN2	14DPAI / 14DD	Transgelin-2	protein binding,cadherin binding	0.363733	0.650024	0.345664
P37837	TALDO1	14DPAI / 14DD	Transaldolase	sedoheptulose-7-phosphate:D-glyceraldehyde-3-phosphate glyceronetransferase activity,protein binding,monosaccharide binding	0.0479765	0.736827	0.374755
P37840	SNCA	14DPAI / 14DD	Alpha-synuclein	magnesium ion binding,copper ion binding,calcium ion binding,protein binding,phospholipid binding,microtubule binding,ferrous iron binding,zinc ion binding,oxidoreductase activity,kinesin binding,protein domain specific binding,Hsp70 protein binding,histone binding,identical protein binding,alpha-tubulin binding,cysteine-type endopeptidase inhibitor activity involved in apoptotic process,phospholipase binding,transcription regulatory region DNA binding,protein N-terminus binding,tau protein binding,beta-tubulin binding,phosphoprotein binding,dynein complex binding,cuprous ion binding,fatty acid binding,phospholipase D inhibitor activity	-0.659776	0.0436167	0.0465104
P38117	ETFB	14DPAI / 14DD	Electron transfer flavoprotein subunit beta	protein binding,electron carrier activity	0.168136	0.459936	0.274502
P38159	RBMX	14DPAI / 14DD	RNA-binding motif protein, X chromosome	core promoter binding,chromatin binding,RNA binding,single-stranded RNA binding,mRNA binding,protein binding,protein domain specific binding,identical protein binding	-0.162721	7.44449e-05	0.000195466
P38405	GNAL	14DPAI / 14DD	Guanine nucleotide-binding protein G(olf) subunit alpha	G-protein coupled receptor binding,GTPase activity,signal transducer activity,GTP binding,G-protein beta/gamma-subunit complex binding,metal ion binding	-0.188316	0.255863	0.181582
P38432	COIL	14DPAI / 14DD	Coilin	protein binding,protein C-terminus binding,identical protein binding	-0.290453	0.363946	0.233498
P38571	LIPA	14DPAI / 14DD	Lysosomal acid lipase/cholesteryl ester hydrolase	sterol esterase activity,lipase activity	-0.114456	0.667808	0.351804
P38606	ATP6V1A	14DPAI / 14DD	V-type proton ATPase catalytic subunit A	ATP binding,proton-transporting ATPase activity, rotational mechanism	-0.0552111	0.0972526	0.0877669
P38646	HSPA9	14DPAI / 14DD	Stress-70 protein, mitochondrial	RNA binding,protein binding,ATP binding,ubiquitin protein ligase binding,unfolded protein binding	0.0514988	0.20957	0.15671
P38919	EIF4A3	14DPAI / 14DD	Eukaryotic initiation factor 4A-III	RNA binding,mRNA binding,ATP-dependent RNA helicase activity,protein binding,ATP binding,poly(A) binding,selenocysteine insertion sequence binding,RNA stem-loop binding,ribonucleoprotein complex binding	0.116779	0.42035	0.258144
P38935	IGHMBP2	14DPAI / 14DD	DNA-binding protein SMUBP-2	tRNA binding,DNA binding,DNA helicase activity,single-stranded DNA binding,RNA binding,protein binding,ATP binding,DNA-dependent ATPase activity,transcription factor binding,RNA-dependent ATPase activity,zinc ion binding,ATP-dependent 5'-3' RNA helicase activity,ribosome binding,ATP-dependent 5'-3' DNA helicase activity	0.587207	0.0165047	0.021039
P38936	CDKN1A	14DPAI / 14DD	Cyclin-dependent kinase inhibitor 1	cyclin-dependent protein serine/threonine kinase activity,protein kinase inhibitor activity,cyclin-dependent protein serine/threonine kinase inhibitor activity,protein binding,protein kinase binding,cyclin-dependent protein kinase activating kinase activity,cyclin binding,ubiquitin protein ligase binding,protein complex binding,metal ion binding	0.083734	0.725118	0.371016
P39019	RPS19	14DPAI / 14DD	40S ribosomal protein S19	RNA binding,structural constituent of ribosome,protein binding,fibroblast growth factor binding,protein kinase binding,protein homodimerization activity	-0.118958	0.107672	0.0949226
P39023	RPL3	14DPAI / 14DD	60S ribosomal protein L3	RNA binding,structural constituent of ribosome,protein binding,5S rRNA binding	0.154909	0.714687	0.36759
P39656	DDOST	14DPAI / 14DD	Dolichyl-diphosphooligosaccharide--protein glycosyltransferase 48 kDa subunit	protein binding,oligosaccharyl transferase activity,dolichyl-diphosphooligosaccharide-protein glycotransferase activity	0.204681	0.000275523	0.000625396
P39687	ANP32A	14DPAI / 14DD	Acidic leucine-rich nuclear phosphoprotein 32 family member A	RNA binding,protein binding,histone binding	-0.381535	0.0183928	0.0230037
P39748	FEN1	14DPAI / 14DD	Flap endonuclease 1	DNA binding,damaged DNA binding,double-stranded DNA binding,endonuclease activity,RNA-DNA hybrid ribonuclease activity,exonuclease activity,protein binding,double-stranded DNA exodeoxyribonuclease activity,5'-3' exonuclease activity,5'-flap endonuclease activity,metal ion binding,flap endonuclease activity	-0.0266292	0.536112	0.304328
P40121	CAPG	14DPAI / 14DD	Macrophage-capping protein	protein binding,protein domain specific binding,protein complex binding,cadherin binding,actin filament binding	-0.0129357	0.901368	0.423882
P40123	CAP2	14DPAI / 14DD	Adenylyl cyclase-associated protein 2	actin binding,protein binding,adenylate cyclase binding,identical protein binding	0.259065	0.00145958	0.00268882
P40222	TXLNA	14DPAI / 14DD	Alpha-taxilin	cytokine activity,protein binding,syntaxin binding,high molecular weight B cell growth factor receptor binding	0.222052	0.0320968	0.0362945
P40227	CCT6A	14DPAI / 14DD	T-complex protein 1 subunit zeta	RNA binding,protein binding,ATP binding,protein binding involved in protein folding,unfolded protein binding,WD40-repeat domain binding	-0.373073	0.252539	0.179812
P40424	PBX1	14DPAI / 14DD	Pre-B-cell leukemia transcription factor 1	RNA polymerase II core promoter proximal region sequence-specific DNA binding,transcriptional activator activity, RNA polymerase II core promoter proximal region sequence-specific binding,DNA binding,transcription factor activity, sequence-specific DNA binding,protein binding,protein heterodimerization activity,RNA polymerase II regulatory region sequence-specific DNA binding	0.115484	0.529181	0.301626
P40429	RPL13A	14DPAI / 14DD	60S ribosomal protein L13a	RNA binding,mRNA binding,structural constituent of ribosome	-0.343944	0.0467326	0.0491882
P40616	ARL1	14DPAI / 14DD	ADP-ribosylation factor-like protein 1	GTPase activity,GTP binding,enzyme activator activity,protein domain specific binding,metal ion binding	0.231884	0.00194613	0.00344251
P40692	MLH1	14DPAI / 14DD	DNA mismatch repair protein Mlh1	chromatin binding,protein binding,ATP binding,ATPase activity,guanine/thymine mispair binding,single-stranded DNA binding,MutSalpha complex binding	-0.248093	0.849358	0.408963
P40763	STAT3	14DPAI / 14DD	Signal transducer and activator of transcription 3	RNA polymerase II core promoter proximal region sequence-specific DNA binding,transcriptional activator activity, RNA polymerase II core promoter proximal region sequence-specific binding,RNA polymerase II repressing transcription factor binding,transcriptional activator activity, RNA polymerase II transcription regulatory region sequence-specific binding,DNA binding,transcription factor activity, sequence-specific DNA binding,signal transducer activity,RNA polymerase II transcription factor activity, ligand-activated sequence-specific DNA binding,protein binding,transcription factor binding,protein kinase binding,protein phosphatase binding,chromatin DNA binding,CCR5 chemokine receptor binding,glucocorticoid receptor binding,identical protein binding,protein homodimerization activity,transcription regulatory region DNA binding,protein dimerization activity	-0.471018	0.146931	0.120269
P40818	USP8	14DPAI / 14DD	Ubiquitin carboxyl-terminal hydrolase 8	cysteine-type endopeptidase activity,thiol-dependent ubiquitin-specific protease activity,protein binding,SH3 domain binding,cadherin binding	-0.0149953	0.432965	0.263308
P40855	PEX19	14DPAI / 14DD	Peroxisomal biogenesis factor 19	protein binding,peroxisome membrane class-1 targeting sequence binding,protein N-terminus binding,ATPase binding	-0.0342637	0.954388	0.438327
P40925	MDH1	14DPAI / 14DD	Malate dehydrogenase, cytoplasmic	malic enzyme activity,protein binding,L-malate dehydrogenase activity,diiodophenylpyruvate reductase activity,NAD binding	-0.0828142	0.217576	0.161084
P40926	MDH2	14DPAI / 14DD	Malate dehydrogenase, mitochondrial	RNA binding,L-malate dehydrogenase activity,protein self-association,malate dehydrogenase (NADP+) activity	-0.113803	0.00106894	0.00205425
P40937	RFC5	14DPAI / 14DD	Replication factor C subunit 5	protein binding,ATP binding,enzyme binding,DNA clamp loader activity,single-stranded DNA-dependent ATPase activity	0.518633	0.238092	0.172229
P40938	RFC3	14DPAI / 14DD	Replication factor C subunit 3	DNA clamp loader activity,protein binding,DNA binding,ATPase activity,single-stranded DNA-dependent ATPase activity	0.0363227	0.518211	0.297433
P40939	HADHA	14DPAI / 14DD	Trifunctional enzyme subunit alpha, mitochondrial	fatty-acyl-CoA binding,3-hydroxyacyl-CoA dehydrogenase activity,acetyl-CoA C-acetyltransferase activity,enoyl-CoA hydratase activity,protein binding,long-chain-enoyl-CoA hydratase activity,long-chain-3-hydroxyacyl-CoA dehydrogenase activity,protein complex binding,NAD binding	-0.0103349	0.479481	0.282337
P40967	PMEL	14DPAI / 14DD	Melanocyte protein PMEL	protein binding,identical protein binding	0.369735	0.197383	0.149969
P41091	EIF2S3	14DPAI / 14DD	Eukaryotic translation initiation factor 2 subunit 3	translation initiation factor activity,GTPase activity,protein binding,GTP binding,translation factor activity, RNA binding,cadherin binding	0.137352	0.650216	0.34573
P41208	CETN2	14DPAI / 14DD	Centrin-2	calcium ion binding,protein binding,microtubule binding,G-protein beta/gamma-subunit complex binding,heterotrimeric G-protein binding	0.22988	0.342188	0.22353
P41217	CD200	14DPAI / 14DD	OX-2 membrane glycoprotein	receptor activity,receptor binding,protein binding,protein homodimerization activity,cell adhesion molecule binding	-0.560076	0.135572	0.113195
P41219	PRPH	14DPAI / 14DD	Peripherin	structural molecule activity,protein binding	-0.213704	0.000719806	0.00145478
P41223	BUD31	14DPAI / 14DD	Protein BUD31 homolog	transcription factor activity, sequence-specific DNA binding,protein binding,ligand-dependent nuclear receptor transcription coactivator activity,nuclear hormone receptor binding	0.594713	0.0697545	0.0676834
P41227	NAA10	14DPAI / 14DD	N-alpha-acetyltransferase 10	peptide alpha-N-acetyltransferase activity,protein binding,N-acetyltransferase activity,peptide-serine-N-acetyltransferase activity,peptide-glutamate-N-acetyltransferase activity,acetyltransferase activity,ribosome binding	0.199153	0.710557	0.366193
P41229	KDM5C	14DPAI / 14DD	Lysine-specific demethylase 5C	DNA binding,protein binding,zinc ion binding,histone demethylase activity,histone demethylase activity (H3-K4 specific),dioxygenase activity	0.405931	0.000932046	0.0018212
P41236	PPP1R2	14DPAI / 14DD	Protein phosphatase inhibitor 2	protein serine/threonine phosphatase inhibitor activity,protein binding	0.0085586	0.543082	0.306933
P41240	CSK	14DPAI / 14DD	Tyrosine-protein kinase CSK	protein tyrosine kinase activity,non-membrane spanning protein tyrosine kinase activity,receptor binding,protein binding,ATP binding,protein C-terminus binding,kinase activity,protein phosphatase binding,protein kinase A catalytic subunit binding,identical protein binding,metal ion binding,proline-rich region binding	-0.0129157	0.366278	0.234554
P41247	PNPLA4	14DPAI / 14DD	Patatin-like phospholipase domain-containing protein 4	triglyceride lipase activity,retinyl-palmitate esterase activity	-0.10012	0.193107	0.147581
P41250	GARS	14DPAI / 14DD	Glycine--tRNA ligase	bis(5'-nucleosyl)-tetraphosphatase (asymmetrical) activity,glycine-tRNA ligase activity,protein binding,ATP binding,identical protein binding,protein dimerization activity	0.0856496	0.32499	0.215545
P41252	IARS	14DPAI / 14DD	Isoleucine--tRNA ligase, cytoplasmic	tRNA binding,aminoacyl-tRNA editing activity,isoleucine-tRNA ligase activity,protein binding,ATP binding,GTPase binding	0.198407	5.28485e-06	1.8054e-05
P41567	EIF1	14DPAI / 14DD	Eukaryotic translation initiation factor 1	RNA binding,translation initiation factor activity,protein binding,translation factor activity, RNA binding	-0.513058	0.720116	0.369408
P41743	PRKCI	14DPAI / 14DD	Protein kinase C iota type	protein kinase activity,protein serine/threonine kinase activity,protein kinase C activity,protein binding,ATP binding,phospholipid binding,protein domain specific binding,metal ion binding	0.474321	0.399284	0.249262
P42025	ACTR1B	14DPAI / 14DD	Beta-centractin	protein binding,ATP binding	-0.0133456	0.927308	0.430972
P42126	ECI1	14DPAI / 14DD	Enoyl-CoA delta isomerase 1, mitochondrial	dodecenoyl-CoA delta-isomerase activity,enoyl-CoA hydratase activity,intramolecular oxidoreductase activity	0.0489756	0.499792	0.290382
P42166	TMPO	14DPAI / 14DD	Lamina-associated polypeptide 2, isoform alpha	DNA binding,lamin binding,cadherin binding	-0.0996403	0.636199	0.340726
P42167	TMPO	14DPAI / 14DD	Lamina-associated polypeptide 2, isoforms beta/gamma		-0.134049	0.0441449	0.0469869
P42285	SKIV2L2	14DPAI / 14DD	Superkiller viralicidic activity 2-like 2	RNA binding,ATP-dependent RNA helicase activity,protein binding,ATP binding	0.0203345	0.0489232	0.0510123
P42336	PIK3CA	14DPAI / 14DD	Phosphatidylinositol 4,5-bisphosphate 3-kinase catalytic subunit alpha isoform	protein serine/threonine kinase activity,protein binding,ATP binding,kinase activity,1-phosphatidylinositol-3-kinase activity,protein kinase activator activity,phosphatidylinositol 3-kinase activity,1-phosphatidylinositol-4-phosphate 3-kinase activity,insulin receptor substrate binding,phosphatidylinositol-4,5-bisphosphate 3-kinase activity	-0.627836	0.52812	0.301246
P42345	MTOR	14DPAI / 14DD	Serine/threonine-protein kinase mTOR	RNA polymerase III type 1 promoter DNA binding,RNA polymerase III type 2 promoter DNA binding,RNA polymerase III type 3 promoter DNA binding,TFIIIC-class transcription factor binding,protein kinase activity,protein serine/threonine kinase activity,protein binding,ATP binding,kinase activity,protein kinase binding,protein domain specific binding,identical protein binding,ribosome binding,phosphoprotein binding	0.00426398	0.016888	0.021441
P42356	PI4KA	14DPAI / 14DD	Phosphatidylinositol 4-kinase alpha	1-phosphatidylinositol 4-kinase activity,protein binding,ATP binding,kinase activity,cadherin binding	0.0483331	0.0541508	0.0553307
P42566	EPS15	14DPAI / 14DD	Epidermal growth factor receptor substrate 15	calcium ion binding,protein binding,SH3 domain binding,polyubiquitin binding,identical protein binding,cadherin binding	0.362139	0.952212	0.437705
P42574	CASP3	14DPAI / 14DD	Caspase-3	protease binding,aspartic-type endopeptidase activity,cysteine-type endopeptidase activity,cyclin-dependent protein serine/threonine kinase inhibitor activity,death receptor binding,protein binding,peptidase activity,cysteine-type endopeptidase activator activity involved in apoptotic process,phospholipase A2 activator activity,protein complex binding,cysteine-type endopeptidase activity involved in apoptotic process,cysteine-type endopeptidase activity involved in execution phase of apoptosis	-0.0215797	0.210437	0.157201
P42677	RPS27	14DPAI / 14DD	40S ribosomal protein S27	DNA binding,RNA binding,structural constituent of ribosome,protein binding,zinc ion binding	0.27229	0.733935	0.373846
P42684	ABL2	14DPAI / 14DD	Abelson tyrosine-protein kinase 2	magnesium ion binding,phosphotyrosine binding,actin monomer binding,protein kinase activity,protein tyrosine kinase activity,non-membrane spanning protein tyrosine kinase activity,receptor binding,protein binding,ATP binding,manganese ion binding,actin filament binding	0.0182498	0.716693	0.368225
P42704	LRPPRC	14DPAI / 14DD	Leucine-rich PPR motif-containing protein, mitochondrial	single-stranded DNA binding,RNA binding,endonuclease activity,protein binding,microtubule binding,ubiquitin protein ligase binding,beta-tubulin binding,actin filament binding	-0.0665156	0.0761592	0.0724939
P42765	ACAA2	14DPAI / 14DD	3-ketoacyl-CoA thiolase, mitochondrial	RNA binding,acetyl-CoA C-acyltransferase activity,protein binding	-0.00117852	0.533232	0.303199
P42766	RPL35	14DPAI / 14DD	60S ribosomal protein L35	RNA binding,mRNA binding,structural constituent of ribosome	-0.275282	0.17501	0.13722
P42785	PRCP	14DPAI / 14DD	Lysosomal Pro-X carboxypeptidase	serine-type carboxypeptidase activity,protein binding,dipeptidyl-peptidase activity	-0.0653664	0.632685	0.339419
P42857	NSG1	14DPAI / 14DD	Neuron-specific protein family member 1	receptor binding,protein binding,clathrin light chain binding	0.96802	4.71455e-05	0.000130028
P42858	HTT	14DPAI / 14DD	Huntingtin	p53 binding,protein binding,profilin binding,transcription factor binding,kinase binding,heat shock protein binding,dynactin binding,identical protein binding,ion channel binding,dynein intermediate chain binding,beta-tubulin binding	0.218451	0.0847042	0.0787874
P42892	ECE1	14DPAI / 14DD	Endothelin-converting enzyme 1	endopeptidase activity,metalloendopeptidase activity,protein binding,zinc ion binding,peptide hormone binding,protein homodimerization activity	0.509503	0.453048	0.271692
P42898	MTHFR	14DPAI / 14DD	Methylenetetrahydrofolate reductase	methylenetetrahydrofolate reductase (NAD(P)H) activity,protein complex binding,flavin adenine dinucleotide binding,NADP binding,modified amino acid binding	0.0952502	0.879161	0.417525
P43004	SLC1A2	14DPAI / 14DD	Excitatory amino acid transporter 2	L-glutamate transmembrane transporter activity,high-affinity glutamate transmembrane transporter activity,protein binding,amino acid transmembrane transporter activity,glutamate:sodium symporter activity,metal ion binding	0.227156	0.521105	0.298548
P43007	SLC1A4	14DPAI / 14DD	Neutral amino acid transporter A	chloride channel activity,amino acid transmembrane transporter activity,L-alanine transmembrane transporter activity,L-cystine transmembrane transporter activity,L-glutamine transmembrane transporter activity,L-proline transmembrane transporter activity,L-serine transmembrane transporter activity,L-threonine transmembrane transporter activity,symporter activity,L-hydroxyproline transmembrane transporter activity	0.57983	1.47275e-06	5.61493e-06
P43034	PAFAH1B1	14DPAI / 14DD	Platelet-activating factor acetylhydrolase IB subunit alpha	phospholipase A2 activity,protein binding,microtubule binding,heparin binding,dynactin binding,protein homodimerization activity,phospholipase binding,dynein intermediate chain binding,phosphoprotein binding,dynein complex binding	0.138569	0.0419539	0.0450496
P43146	DCC	14DPAI / 14DD	Netrin receptor DCC	transmembrane signaling receptor activity,netrin receptor activity,protein binding	-0.30414	0.0292776	0.0336851
P43155	CRAT	14DPAI / 14DD	Carnitine O-acetyltransferase	carnitine O-acetyltransferase activity,receptor binding	0.145796	0.129692	0.109477
P43243	MATR3	14DPAI / 14DD	Matrin-3	RNA binding,structural molecule activity,protein binding,zinc ion binding,miRNA binding,identical protein binding	-0.103503	8.4756e-05	0.000219371
P43246	MSH2	14DPAI / 14DD	DNA mismatch repair protein Msh2	Y-form DNA binding,heteroduplex DNA loop binding,double-strand/single-strand DNA junction binding,DNA binding,protein binding,protein C-terminus binding,DNA-dependent ATPase activity,centromeric DNA binding,enzyme binding,protein kinase binding,guanine/thymine mispair binding,protein homodimerization activity,magnesium ion binding,four-way junction DNA binding,double-stranded DNA binding,single-stranded DNA binding,ATP binding,ATPase activity,mismatched DNA binding,dinucleotide insertion or deletion binding,single guanine insertion binding,single thymine insertion binding,dinucleotide repeat insertion binding,oxidized purine DNA binding,MutLalpha complex binding,ADP binding	0.103967	0.547854	0.308765
P43250	GRK6	14DPAI / 14DD	G protein-coupled receptor kinase 6	G-protein coupled receptor kinase activity,protein binding,ATP binding,beta-adrenergic receptor kinase activity	-0.1715	0.17981	0.139988
P43304	GPD2	14DPAI / 14DD	Glycerol-3-phosphate dehydrogenase, mitochondrial	glycerol-3-phosphate dehydrogenase activity,calcium ion binding,sn-glycerol-3-phosphate:ubiquinone-8 oxidoreductase activity	0.0696513	0.0846478	0.0787466
P43307	SSR1	14DPAI / 14DD	Translocon-associated protein subunit alpha	protein binding	0.0354146	0.754017	0.380122
P43356	MAGEA2	14DPAI / 14DD	Melanoma-associated antigen 2	protein binding,ubiquitin protein ligase binding,histone deacetylase binding,repressing transcription factor binding	-0.718266	0.0360887	0.039907
P43358	MAGEA4	14DPAI / 14DD	Melanoma-associated antigen 4	molecular_function,protein binding	0.0210073	0.988843	0.447344
P43378	PTPN9	14DPAI / 14DD	Tyrosine-protein phosphatase non-receptor type 9	protein tyrosine phosphatase activity,non-membrane spanning protein tyrosine phosphatase activity,protein binding	-0.0150944	0.145948	0.11968
P43487	RANBP1	14DPAI / 14DD	Ran-specific GTPase-activating protein	GDP-dissociation inhibitor activity,protein binding,Ran GTPase binding,cadherin binding,GTPase activator activity	-0.826882	0.0024971	0.00426527
P43490	NAMPT	14DPAI / 14DD	Nicotinamide phosphoribosyltransferase	nicotinate-nucleotide diphosphorylase (carboxylating) activity,cytokine activity,protein binding,drug binding,identical protein binding,protein homodimerization activity,nicotinamide phosphoribosyltransferase activity	-0.0732804	0.222813	0.164006
P43686	PSMC4	14DPAI / 14DD	26S protease regulatory subunit 6B	protein binding,ATP binding,ATPase activity,TBP-class protein binding,proteasome-activating ATPase activity	0.203172	0.061454	0.0611984
P43897	TSFM	14DPAI / 14DD	Elongation factor Ts, mitochondrial	RNA binding,translation elongation factor activity,protein binding	0.302927	0.549762	0.309449
P45880	VDAC2	14DPAI / 14DD	Voltage-dependent anion-selective channel protein 2	nucleotide binding,protein binding,voltage-gated anion channel activity,porin activity	-0.0734127	0.0119473	0.0160917
P45954	ACADSB	14DPAI / 14DD	Short/branched chain specific acyl-CoA dehydrogenase, mitochondrial	acyl-CoA dehydrogenase activity,flavin adenine dinucleotide binding	-0.0951	0.45873	0.274006
P45973	CBX5	14DPAI / 14DD	Chromobox protein homolog 5	chromatin binding,protein binding,protein binding, bridging,methylated histone binding,identical protein binding,protein homodimerization activity,histone deacetylase binding,ribonucleoprotein complex binding,macromolecular complex binding,repressing transcription factor binding	-0.0896435	0.780995	0.388493
P45974	USP5	14DPAI / 14DD	Ubiquitin carboxyl-terminal hydrolase 5	cysteine-type endopeptidase activity,thiol-dependent ubiquitin-specific protease activity,protein binding,zinc ion binding,thiol-dependent ubiquitinyl hydrolase activity,ubiquitin binding	0.0488939	0.567626	0.3159
P45983	MAPK8	14DPAI / 14DD	Mitogen-activated protein kinase 8	protein serine/threonine kinase activity,JUN kinase activity,protein binding,ATP binding,kinase activity,enzyme binding,histone deacetylase regulator activity,histone deacetylase binding	-0.0456828	0.632697	0.339421
P45985	MAP2K4	14DPAI / 14DD	Dual specificity mitogen-activated protein kinase kinase 4	protein kinase activity,protein serine/threonine kinase activity,protein tyrosine kinase activity,protein binding,ATP binding,JUN kinase kinase activity,mitogen-activated protein kinase kinase kinase binding	-0.0886015	0.113628	0.0989571
P46060	RANGAP1	14DPAI / 14DD	Ran GTPase-activating protein 1	RNA binding,GTPase activator activity,protein binding,Ran GTPase binding,ubiquitin protein ligase binding,cadherin binding	0.0382546	0.000204078	0.000480003
P46063	RECQL	14DPAI / 14DD	ATP-dependent DNA helicase Q1	DNA binding,DNA helicase activity,ATP-dependent DNA helicase activity,protein binding,ATP binding,four-way junction helicase activity,annealing helicase activity,ATP-dependent 3'-5' DNA helicase activity	0.0964731	0.263188	0.185375
P46087	NOP2	14DPAI / 14DD	Probable 28S rRNA (cytosine(4447)-C(5))-methyltransferase	RNA binding,protein binding,rRNA (cytosine-C5-)-methyltransferase activity	-0.369507	0.390919	0.245655
P46100	ATRX	14DPAI / 14DD	Transcriptional regulator ATRX	DNA binding,DNA helicase activity,chromatin binding,helicase activity,protein binding,ATP binding,DNA translocase activity,methylated histone binding,histone binding,metal ion binding,chromo shadow domain binding	0.0959423	0.886011	0.419543
P46108	CRK	14DPAI / 14DD	Adapter molecule crk	phosphotyrosine binding,SH3/SH2 adaptor activity,insulin-like growth factor receptor binding,protein binding,cytoskeletal protein binding,SH3 domain binding,SH2 domain binding,protein self-association,protein phosphorylated amino acid binding,ephrin receptor binding,scaffold protein binding,protein tyrosine kinase binding	0.0454427	0.511908	0.29501
P46109	CRKL	14DPAI / 14DD	Crk-like protein	phosphotyrosine binding,RNA binding,signal transducer activity,SH3/SH2 adaptor activity,protein binding,identical protein binding,cadherin binding	0.216326	0.595118	0.326172
P46199	MTIF2	14DPAI / 14DD	Translation initiation factor IF-2, mitochondrial	RNA binding,translation initiation factor activity,GTPase activity,GTP binding,translation factor activity, RNA binding,ribosomal small subunit binding	-0.131394	0.309987	0.208433
P46379	BAG6	14DPAI / 14DD	Large proline-rich protein BAG6	receptor binding,protein binding,Hsp70 protein binding,polyubiquitin binding,ubiquitin protein ligase binding,ribosome binding,misfolded protein binding,proteasome binding,ubiquitin-specific protease binding	-0.000111222	0.390803	0.245606
P46459	NSF	14DPAI / 14DD	Vesicle-fusing ATPase	SNARE binding,protein binding,ATP binding,ATPase activity,syntaxin-1 binding,Rab GTPase binding,protein kinase binding,PDZ domain binding,protein complex binding,ionotropic glutamate receptor binding,ATPase activity, coupled,metal ion binding	-0.0541851	0.011679	0.0157886
P46527	CDKN1B	14DPAI / 14DD	Cyclin-dependent kinase inhibitor 1B	cyclin-dependent protein serine/threonine kinase activity,protein kinase inhibitor activity,cyclin-dependent protein serine/threonine kinase inhibitor activity,transforming growth factor beta receptor, cytoplasmic mediator activity,protein binding,protein kinase binding,protein phosphatase binding,cyclin binding,Hsp70 protein binding,protein complex binding,chaperone binding	0.422719	0.952805	0.437847
P46734	MAP2K3	14DPAI / 14DD	Dual specificity mitogen-activated protein kinase kinase 3	protein serine/threonine kinase activity,MAP kinase kinase activity,protein tyrosine kinase activity,protein binding,ATP binding,protein kinase binding	0.00675797	0.846027	0.407947
P46736	BRCC3	14DPAI / 14DD	Lys-63-specific deubiquitinase BRCC36	thiol-dependent ubiquitin-specific protease activity,protein binding,metallopeptidase activity,enzyme regulator activity,polyubiquitin binding,thiol-dependent ubiquitinyl hydrolase activity,metal ion binding,Lys63-specific deubiquitinase activity	0.0268049	0.728468	0.372055
P46776	RPL27A	14DPAI / 14DD	60S ribosomal protein L27a	RNA binding,structural constituent of ribosome,protein binding	-0.100145	0.154564	0.124986
P46777	RPL5	14DPAI / 14DD	60S ribosomal protein L5	RNA binding,mRNA 3'-UTR binding,structural constituent of ribosome,protein binding,5S rRNA binding,ubiquitin protein ligase binding,mRNA 5'-UTR binding,ubiquitin ligase inhibitor activity	-0.155685	0.197119	0.149812
P46778	RPL21	14DPAI / 14DD	60S ribosomal protein L21	RNA binding,structural constituent of ribosome,protein binding	0.0304737	0.714274	0.367445
P46779	RPL28	14DPAI / 14DD	60S ribosomal protein L28	RNA binding,structural constituent of ribosome,protein binding	-0.040759	0.520995	0.298508
P46781	RPS9	14DPAI / 14DD	40S ribosomal protein S9	RNA binding,structural constituent of ribosome,protein binding,rRNA binding,translation regulator activity	0.0418754	0.266256	0.186954
P46782	RPS5	14DPAI / 14DD	40S ribosomal protein S5	RNA binding,mRNA binding,structural constituent of ribosome,protein binding,rRNA binding	-0.205313	0.26265	0.185089
P46783	RPS10	14DPAI / 14DD	40S ribosomal protein S10	RNA binding,structural constituent of ribosome,protein binding	0.293256	0.418211	0.257273
P46821	MAP1B	14DPAI / 14DD	Microtubule-associated protein 1B	structural molecule activity,protein binding,microtubule binding	-0.20503	3.23755e-18	6.48689e-17
P46926	GNPDA1	14DPAI / 14DD	Glucosamine-6-phosphate isomerase 1	glucosamine-6-phosphate deaminase activity,protein binding	-0.012342	0.1817	0.141047
P46940	IQGAP1	14DPAI / 14DD	Ras GTPase-activating-like protein IQGAP1	GTPase inhibitor activity,GTPase activator activity,calcium ion binding,protein binding,calmodulin binding,phosphatidylinositol-3,4,5-trisphosphate binding,protein kinase binding,protein phosphatase binding,protein domain specific binding,protein complex binding,protein serine/threonine kinase activator activity,S100 protein binding,cadherin binding,Rac GTPase binding,mitogen-activated protein kinase binding	0.233658	0.206535	0.155101
P46976	GYG1	14DPAI / 14DD	Glycogenin-1	protein binding,glycogenin glucosyltransferase activity,metal ion binding,Requires Ontology	0.186976	0.776711	0.387176
P46977	STT3A	14DPAI / 14DD	Dolichyl-diphosphooligosaccharide--protein glycosyltransferase subunit STT3A	dolichyl-diphosphooligosaccharide-protein glycotransferase activity,protein binding,metal ion binding	0.198536	0.00571511	0.00862121
P47224	RABIF	14DPAI / 14DD	Guanine nucleotide exchange factor MSS4	guanyl-nucleotide exchange factor activity,protein binding,zinc ion binding	-0.171076	0.767756	0.384434
P47755	CAPZA2	14DPAI / 14DD	F-actin-capping protein subunit alpha-2	actin binding	-0.191878	0.554219	0.311071
P47756	CAPZB	14DPAI / 14DD	F-actin-capping protein subunit beta	actin binding,protein binding,cadherin binding,actin filament binding	-0.173946	0.187182	0.144183
P47813	EIF1AX	14DPAI / 14DD	Eukaryotic translation initiation factor 1A, X-chromosomal	RNA binding,translation initiation factor activity,protein binding,translation factor activity, RNA binding	0.0554384	0.652964	0.346701
P47897	QARS	14DPAI / 14DD	Glutamine--tRNA ligase	glutamine-tRNA ligase activity,protein kinase inhibitor activity,protein binding,ATP binding,protein kinase binding	0.101533	0.854329	0.410428
P47914	RPL29	14DPAI / 14DD	60S ribosomal protein L29	RNA binding,structural constituent of ribosome,heparin binding,cadherin binding	-0.183255	0.0286615	0.0331001
P47972	NPTX2	14DPAI / 14DD	Neuronal pentraxin-2	molecular_function,carbohydrate binding,metal ion binding	0.534199	0.0449322	0.0476513
P47985	UQCRFS1	14DPAI / 14DD	Cytochrome b-c1 complex subunit Rieske, mitochondrial	protein binding,ubiquinol-cytochrome-c reductase activity,protein complex binding,metal ion binding,2 iron, 2 sulfur cluster binding	-0.105772	0.235499	0.170817
P48047	ATP5O	14DPAI / 14DD	ATP synthase subunit O, mitochondrial	transporter activity,protein binding,drug binding,ATPase activity,transmembrane transporter activity,proton-transporting ATP synthase activity, rotational mechanism	-0.183304	0.0275224	0.0320179
P48058	GRIA4	14DPAI / 14DD	Glutamate receptor 4	ionotropic glutamate receptor activity,AMPA glutamate receptor activity,excitatory extracellular ligand-gated ion channel activity,extracellular-glutamate-gated ion channel activity	0.355941	0.512109	0.2951
P48147	PREP	14DPAI / 14DD	Prolyl endopeptidase	serine-type endopeptidase activity,protein binding,serine-type peptidase activity,serine-type exopeptidase activity	-0.0482836	0.40684	0.252487
P48380	RFX3	14DPAI / 14DD	Transcription factor RFX3	RNA polymerase II core promoter proximal region sequence-specific DNA binding,DNA binding,transcription factor activity, sequence-specific DNA binding,transcription factor activity, RNA polymerase II distal enhancer sequence-specific binding,protein binding,transcription regulatory region DNA binding	-0.707585	0.286921	0.197184
P48426	PIP4K2A	14DPAI / 14DD	Phosphatidylinositol 5-phosphate 4-kinase type-2 alpha	ATP binding,1-phosphatidylinositol-4-phosphate 5-kinase activity,1-phosphatidylinositol-5-phosphate 4-kinase activity,1-phosphatidylinositol-3-phosphate 4-kinase activity	0.041506	0.924422	0.430203
P48444	ARCN1	14DPAI / 14DD	Coatomer subunit delta	RNA binding	0.228081	0.0452817	0.0479549
P48449	LSS	14DPAI / 14DD	Lanosterol synthase	lanosterol synthase activity	0.192244	0.223648	0.16446
P48454	PPP3CC	14DPAI / 14DD	Serine/threonine-protein phosphatase 2B catalytic subunit gamma isoform	phosphoprotein phosphatase activity,protein binding,calmodulin binding,metal ion binding	-0.0319153	0.857778	0.411395
P48506	GCLC	14DPAI / 14DD	Glutamate--cysteine ligase catalytic subunit	magnesium ion binding,glutamate-cysteine ligase activity,ATP binding,glutamate binding,ADP binding,protein heterodimerization activity,coenzyme binding	-0.0592977	0.16717	0.132588
P48507	GCLM	14DPAI / 14DD	Glutamate--cysteine ligase regulatory subunit	enzyme regulator activity,glutamate-cysteine ligase catalytic subunit binding,protein heterodimerization activity,glutamate-cysteine ligase activity	1.01951	0.000219112	0.000511216
P48539	PCP4	14DPAI / 14DD	Purkinje cell protein 4	calcium ion binding,protein binding,calmodulin binding	-0.418764	0.0451633	0.0478557
P48553	TRAPPC10	14DPAI / 14DD	Trafficking protein particle complex subunit 10	protein binding,sodium ion transmembrane transporter activity,Rab guanyl-nucleotide exchange factor activity	-0.214306	0.603903	0.329367
P48556	PSMD8	14DPAI / 14DD	26S proteasome non-ATPase regulatory subunit 8		0.283423	0.000986969	0.00191541
P48634	PRRC2A	14DPAI / 14DD	Protein PRRC2A	RNA binding,protein binding	-0.0822728	0.509667	0.294171
P48637	GSS	14DPAI / 14DD	Glutathione synthetase	magnesium ion binding,glutathione synthase activity,protein binding,ATP binding,glycine binding,identical protein binding,protein homodimerization activity,glutathione binding	-0.333936	0.20927	0.156553
P48643	CCT5	14DPAI / 14DD	T-complex protein 1 subunit epsilon	mRNA 3'-UTR binding,protein binding,ATP binding,G-protein beta-subunit binding,protein binding involved in protein folding,mRNA 5'-UTR binding,beta-tubulin binding,unfolded protein binding	-0.331281	0.00255611	0.00434974
P48651	PTDSS1	14DPAI / 14DD	Phosphatidylserine synthase 1	transferase activity	0.429195	0.00886053	0.012502
P48681	NES	14DPAI / 14DD	Nestin	molecular_function,structural molecule activity,intermediate filament binding	0.163242	5.52132e-05	0.000149707
P48723	HSPA13	14DPAI / 14DD	Heat shock 70 kDa protein 13	protein binding,ATP binding	0.269842	0.191946	0.146901
P48729	CSNK1A1	14DPAI / 14DD	Casein kinase I isoform alpha	protein kinase activity,protein serine/threonine kinase activity,protein binding,ATP binding,kinase activity	0.0549583	0.0193516	0.0239878
P48730	CSNK1D	14DPAI / 14DD	Casein kinase I isoform delta	protein kinase activity,protein serine/threonine kinase activity,protein binding,ATP binding,peptide binding,cadherin binding,tau-protein kinase activity	0.232628	0.0616746	0.0613741
P48735	IDH2	14DPAI / 14DD	Isocitrate dehydrogenase [NADP], mitochondrial	magnesium ion binding,isocitrate dehydrogenase (NADP+) activity,NAD binding	-0.144667	0.00322919	0.00531141
P48739	PITPNB	14DPAI / 14DD	Phosphatidylinositol transfer protein beta isoform	phosphatidylcholine transporter activity,phosphatidylinositol transporter activity,phosphatidylcholine binding,phosphatidylinositol binding	0.169653	0.685968	0.358071
P48742	LHX1	14DPAI / 14DD	LIM/homeobox protein Lhx1	transcription factor activity, sequence-specific DNA binding,transcription corepressor activity,sequence-specific DNA binding,metal ion binding	-0.597104	0.453259	0.271778
P49006	MARCKSL1	14DPAI / 14DD	MARCKS-related protein	actin binding,protein binding,calmodulin binding	0.017563	0.892435	0.421384
P49023	PXN	14DPAI / 14DD	Paxillin	integrin binding,protein binding,beta-catenin binding,vinculin binding,protein kinase binding,ubiquitin protein ligase binding,neuropilin binding,metal ion binding	0.132428	0.856656	0.411121
P49069	CAMLG	14DPAI / 14DD	Calcium signal-modulating cyclophilin ligand	protein binding	0.230847	0.250332	0.178666
P49137	MAPKAPK2	14DPAI / 14DD	MAP kinase-activated protein kinase 2	protein kinase activity,protein serine/threonine kinase activity,calmodulin-dependent protein kinase activity,signal transducer activity,protein binding,calmodulin binding,ATP binding,calcium-dependent protein serine/threonine kinase activity,mitogen-activated protein kinase binding	-0.700923	0.380305	0.240869
P49189	ALDH9A1	14DPAI / 14DD	4-trimethylaminobutyraldehyde dehydrogenase	3-chloroallyl aldehyde dehydrogenase activity,aldehyde dehydrogenase (NAD) activity,aminobutyraldehyde dehydrogenase activity,1-pyrroline dehydrogenase activity,4-trimethylammoniobutyraldehyde dehydrogenase activity	0.112782	0.486648	0.285165
P49207	RPL34	14DPAI / 14DD	60S ribosomal protein L34	RNA binding,structural constituent of ribosome,cadherin binding	0.00561644	0.848222	0.408612
P49247	RPIA	14DPAI / 14DD	Ribose-5-phosphate isomerase	ribose-5-phosphate isomerase activity,protein binding,identical protein binding,monosaccharide binding	-0.405948	0.239711	0.173075
P49257	LMAN1	14DPAI / 14DD	Protein ERGIC-53	protein binding,mannose binding,metal ion binding,unfolded protein binding	-0.156657	0.978525	0.444703
P49321	NASP	14DPAI / 14DD	Nuclear autoantigenic sperm protein	protein binding,histone binding,Hsp90 protein binding	-0.0431667	0.812619	0.398074
P49327	FASN	14DPAI / 14DD	Fatty acid synthase	RNA binding,fatty acid synthase activity,[acyl-carrier-protein] S-acetyltransferase activity,[acyl-carrier-protein] S-malonyltransferase activity,3-oxoacyl-[acyl-carrier-protein] synthase activity,3-oxoacyl-[acyl-carrier-protein] reductase (NADPH) activity,3-hydroxypalmitoyl-[acyl-carrier-protein] dehydratase activity,enoyl-[acyl-carrier-protein] reductase (NADPH, B-specific) activity,oleoyl-[acyl-carrier-protein] hydrolase activity,protein binding,drug binding,myristoyl-[acyl-carrier-protein] hydrolase activity,palmitoyl-[acyl-carrier-protein] hydrolase activity,phosphopantetheine binding,protein homodimerization activity,cadherin binding,enoyl-[acyl-carrier-protein] reductase (NADPH, A-specific) activity,3-hydroxyoctanoyl-[acyl-carrier-protein] dehydratase activity,NADPH binding,Requires Ontology,3-oxo-pimeloyl-[acp] methyl ester reductase activity	0.112921	0.61011	0.33154
P49354	FNTA	14DPAI / 14DD	Protein farnesyltransferase/geranylgeranyltransferase type-1 subunit alpha	protein farnesyltransferase activity,protein geranylgeranyltransferase activity,Rab geranylgeranyltransferase activity,protein binding,microtubule binding,acetylcholine receptor regulator activity,receptor tyrosine kinase binding,alpha-tubulin binding,CAAX-protein geranylgeranyltransferase activity	-0.0290178	0.511657	0.294904
P49356	FNTB	14DPAI / 14DD	Protein farnesyltransferase subunit beta	protein farnesyltransferase activity,protein binding,zinc ion binding	-0.0196662	0.805536	0.395822
P49366	DHPS	14DPAI / 14DD	Deoxyhypusine synthase	protein binding,deoxyhypusine synthase activity,identical protein binding	-0.0492564	0.36794	0.235287
P49368	CCT3	14DPAI / 14DD	T-complex protein 1 subunit gamma	RNA binding,protein binding,ATP binding,protein binding involved in protein folding,unfolded protein binding	-0.171833	0.00972512	0.0135306
P49406	MRPL19	14DPAI / 14DD	39S ribosomal protein L19, mitochondrial	structural constituent of ribosome	0.130227	0.454385	0.272233
P49407	ARRB1	14DPAI / 14DD	Beta-arrestin-1	enzyme inhibitor activity,GTPase activator activity,insulin-like growth factor receptor binding,protein binding,transcription factor binding,estrogen receptor binding,mitogen-activated protein kinase kinase binding,ubiquitin protein ligase binding,alpha-1A adrenergic receptor binding,alpha-1B adrenergic receptor binding,angiotensin receptor binding,follicle-stimulating hormone receptor binding,V2 vasopressin receptor binding,AP-2 adaptor complex binding,clathrin adaptor activity,cysteine-type endopeptidase inhibitor activity involved in apoptotic process,transcription regulatory region DNA binding,ion channel binding,protein phosphorylated amino acid binding,arrestin family protein binding,histone acetyltransferase activity	-0.517516	0.368834	0.235712
P49411	TUFM	14DPAI / 14DD	Elongation factor Tu, mitochondrial	RNA binding,translation elongation factor activity,GTPase activity,protein binding,GTP binding	-0.0112878	0.211562	0.157795
P49418	AMPH	14DPAI / 14DD	Amphiphysin	protein binding,phospholipid binding	-0.0883098	0.0576998	0.0582302
P49419	ALDH7A1	14DPAI / 14DD	Alpha-aminoadipic semialdehyde dehydrogenase	aldehyde dehydrogenase (NAD) activity,L-aminoadipate-semialdehyde dehydrogenase activity,protein binding,betaine-aldehyde dehydrogenase activity	-0.147809	0.0154147	0.0198718
P49427	CDC34	14DPAI / 14DD	Ubiquitin-conjugating enzyme E2 R1	ubiquitin-protein transferase activity,protein binding,ATP binding,ubiquitin protein ligase binding,ubiquitin protein ligase activity,ubiquitin conjugating enzyme activity	0.268474	0.237261	0.17177
P49458	SRP9	14DPAI / 14DD	Signal recognition particle 9 kDa protein	RNA binding,signal recognition particle binding,protein binding,7S RNA binding	0.0206066	0.851154	0.409446
P49585	PCYT1A	14DPAI / 14DD	Choline-phosphate cytidylyltransferase A	choline-phosphate cytidylyltransferase activity,calmodulin binding,phosphatidylcholine binding,protein homodimerization activity	0.149164	0.00288143	0.00482157
P49588	AARS	14DPAI / 14DD	Alanine--tRNA ligase, cytoplasmic	tRNA binding,aminoacyl-tRNA editing activity,alanine-tRNA ligase activity,ATP binding,amino acid binding,metal ion binding	0.198911	0.166176	0.132015
P49589	CARS	14DPAI / 14DD	Cysteine--tRNA ligase, cytoplasmic	tRNA binding,cysteine-tRNA ligase activity,protein binding,ATP binding,protein homodimerization activity,metal ion binding	0.139671	0.000984266	0.00191079
P49590	HARS2	14DPAI / 14DD	Probable histidine--tRNA ligase, mitochondrial	RNA binding,histidine-tRNA ligase activity,protein binding,ATP binding,protein homodimerization activity	-0.0254337	0.850947	0.409376
P49591	SARS	14DPAI / 14DD	Serine--tRNA ligase, cytoplasmic	core promoter sequence-specific DNA binding,RNA binding,serine-tRNA ligase activity,protein binding,ATP binding,protein homodimerization activity,selenocysteine-tRNA ligase activity	-0.133945	0.588613	0.323766
P49593	PPM1F	14DPAI / 14DD	Protein phosphatase 1F	protein serine/threonine phosphatase activity,protein binding,calmodulin-dependent protein phosphatase activity,metal ion binding	-0.0757835	0.970946	0.442736
P49674	CSNK1E	14DPAI / 14DD	Casein kinase I isoform epsilon	RNA binding,protein kinase activity,protein serine/threonine kinase activity,protein binding,ATP binding	-0.0341327	0.130905	0.110243
P49711	CTCF	14DPAI / 14DD	Transcriptional repressor CTCF	RNA polymerase II core promoter proximal region sequence-specific DNA binding,transcriptional repressor activity, RNA polymerase II core promoter proximal region sequence-specific binding,transcriptional activator activity, RNA polymerase II transcription regulatory region sequence-specific binding,transcription factor activity, sequence-specific DNA binding,transcription corepressor activity,protein binding,zinc ion binding,chromatin insulator sequence binding,sequence-specific DNA binding,transcription regulatory region DNA binding	-0.412961	0.270505	0.188975
P49720	PSMB3	14DPAI / 14DD	Proteasome subunit beta type-3	threonine-type endopeptidase activity,protein binding	0.190625	0.210011	0.156982
P49721	PSMB2	14DPAI / 14DD	Proteasome subunit beta type-2	threonine-type endopeptidase activity,protein binding	0.518287	0.0287463	0.033178
P49736	MCM2	14DPAI / 14DD	DNA replication licensing factor MCM2	DNA binding,DNA helicase activity,DNA replication origin binding,protein binding,ATP binding,enzyme binding,histone binding,metal ion binding	-0.012031	0.789758	0.391176
P49748	ACADVL	14DPAI / 14DD	Very long-chain specific acyl-CoA dehydrogenase, mitochondrial	acyl-CoA dehydrogenase activity,long-chain-acyl-CoA dehydrogenase activity,flavin adenine dinucleotide binding	-0.132078	0.125873	0.107036
P49750	YLPM1	14DPAI / 14DD	YLP motif-containing protein 1	RNA binding,protein binding	-0.0708783	0.0771793	0.0732545
P49754	VPS41	14DPAI / 14DD	Vacuolar protein sorting-associated protein 41 homolog	protein binding,microtubule binding,identical protein binding,protein self-association,metal ion binding,GTPase binding	0.400211	0.000160585	0.000387869
P49755	TMED10	14DPAI / 14DD	Transmembrane emp24 domain-containing protein 10	protein binding,syntaxin binding,protein complex binding	0.11719	0.901998	0.424044
P49756	RBM25	14DPAI / 14DD	RNA-binding protein 25	RNA binding,mRNA binding,protein binding	0.104342	0.262351	0.184939
P49759	CLK1	14DPAI / 14DD	Dual specificity protein kinase CLK1	protein serine/threonine kinase activity,protein serine/threonine/tyrosine kinase activity,non-membrane spanning protein tyrosine kinase activity,protein binding,ATP binding	0.656106	0.0036554	0.00589672
P49768	PSEN1	14DPAI / 14DD	Presenilin-1	endopeptidase activity,aspartic-type endopeptidase activity,calcium channel activity,protein binding,beta-catenin binding,PDZ domain binding,aspartic endopeptidase activity, intramembrane cleaving,cadherin binding	0.391103	0.0103026	0.0142089
P49770	EIF2B2	14DPAI / 14DD	Translation initiation factor eIF-2B subunit beta	protein binding,ATP binding,GTP binding,translation initiation factor activity,guanyl-nucleotide exchange factor activity	0.310069	0.00235882	0.00406156
P49773	HINT1	14DPAI / 14DD	Histidine triad nucleotide-binding protein 1	nucleotide binding,protein kinase C binding,hydrolase activity	0.283211	0.207659	0.155704
P49790	NUP153	14DPAI / 14DD	Nuclear pore complex protein Nup153	DNA binding,nucleocytoplasmic transporter activity,protein binding,nuclear localization sequence binding,structural constituent of nuclear pore,identical protein binding,protein anchor,metal ion binding	0.0503595	0.458894	0.274067
P49792	RANBP2	14DPAI / 14DD	E3 SUMO-protein ligase RanBP2	RNA binding,peptidyl-prolyl cis-trans isomerase activity,protein binding,Ran GTPase binding,ligase activity,SUMO transferase activity,protein complex binding,metal ion binding,GTPase activator activity	0.461655	4.674e-08	2.36841e-07
P49815	TSC2	14DPAI / 14DD	Tuberin	GTPase activator activity,protein binding,phosphatase binding,small GTPase binding,protein homodimerization activity	0.0621292	0.0418439	0.0449534
P49821	NDUFV1	14DPAI / 14DD	NADH dehydrogenase [ubiquinone] flavoprotein 1, mitochondrial	NADH dehydrogenase (ubiquinone) activity,FMN binding,metal ion binding,NAD binding,4 iron, 4 sulfur cluster binding	-0.00275609	0.140207	0.116135
P49840	GSK3A	14DPAI / 14DD	Glycogen synthase kinase-3 alpha	protein serine/threonine kinase activity,receptor binding,protein binding,ATP binding,protein kinase A catalytic subunit binding,tau-protein kinase activity	-0.0763418	0.058381	0.0587828
P49841	GSK3B	14DPAI / 14DD	Glycogen synthase kinase-3 beta	RNA polymerase II transcription factor binding,protease binding,p53 binding,protein kinase activity,protein serine/threonine kinase activity,protein binding,ATP binding,beta-catenin binding,kinase activity,protein kinase binding,ubiquitin protein ligase binding,protein kinase A catalytic subunit binding,dynactin binding,tau-protein kinase activity,NF-kappaB binding	0.208848	0.755461	0.38055
P49902	NT5C2	14DPAI / 14DD	Cytosolic purine 5'-nucleotidase	nucleotide binding,protein binding,5'-nucleotidase activity,metal ion binding,nucleoside phosphotransferase activity	0.332847	0.0146235	0.0190255
P49903	SEPHS1	14DPAI / 14DD	Selenide, water dikinase 1	selenide, water dikinase activity,protein binding,ATP binding,GTP binding,identical protein binding	0.0108929	0.60545	0.329928
P49915	GMPS	14DPAI / 14DD	GMP synthase [glutamine-hydrolyzing]	GMP synthase activity,GMP synthase (glutamine-hydrolyzing) activity,ATP binding,pyrophosphatase activity	0.0639484	0.752737	0.379706
P49916	LIG3	14DPAI / 14DD	DNA ligase 3	DNA binding,DNA ligase activity,DNA ligase (ATP) activity,protein binding,ATP binding,zinc ion binding	-0.147228	0.844616	0.407563
P49917	LIG4	14DPAI / 14DD	DNA ligase 4	DNA binding,DNA ligase activity,DNA ligase (ATP) activity,protein binding,ATP binding,protein C-terminus binding,ligase activity,metal ion binding	0.237554	0.0417487	0.0448723
P49959	MRE11A	14DPAI / 14DD	Double-strand break repair protein MRE11A	single-stranded DNA endodeoxyribonuclease activity,double-stranded DNA binding,nuclease activity,endodeoxyribonuclease activity,protein binding,protein C-terminus binding,3'-5' exonuclease activity,manganese ion binding,identical protein binding,cadherin binding,DNA binding,ATP-dependent DNA helicase activity	-0.0751859	0.509215	0.29399
P50148	GNAQ	14DPAI / 14DD	Guanine nucleotide-binding protein G(q) subunit alpha	GTPase activity,signal transducer activity,GTPase activator activity,protein binding,GTP binding,G-protein beta/gamma-subunit complex binding,type 2A serotonin receptor binding,metal ion binding	-0.111763	0.10226	0.0912068
P50150	GNG4	14DPAI / 14DD	Guanine nucleotide-binding protein G(I)/G(S)/G(O) subunit gamma-4	signal transducer activity,protein binding	-0.347483	0.0291859	0.0335959
P50213	IDH3A	14DPAI / 14DD	Isocitrate dehydrogenase [NAD] subunit alpha, mitochondrial	magnesium ion binding,isocitrate dehydrogenase (NAD+) activity,NAD binding	-0.0651349	0.357573	0.230557
P50336	PPOX	14DPAI / 14DD	Protoporphyrinogen oxidase	oxygen-dependent protoporphyrinogen oxidase activity,flavin adenine dinucleotide binding	-0.00216694	0.826582	0.402217
P50395	GDI2	14DPAI / 14DD	Rab GDP dissociation inhibitor beta	RNA binding,Rab GDP-dissociation inhibitor activity,GTPase activator activity,protein binding,small GTPase binding	-0.218972	0.00958015	0.0133598
P50402	EMD	14DPAI / 14DD	Emerin	actin binding,protein binding,cadherin binding,beta-tubulin binding	-0.245944	0.00991785	0.0137608
P50440	GATM	14DPAI / 14DD	Glycine amidinotransferase, mitochondrial	glycine amidinotransferase activity	0.417219	0.233789	0.169943
P50453	SERPINB9	14DPAI / 14DD	Serpin B9	protease binding,serine-type endopeptidase inhibitor activity,protein binding,cysteine-type endopeptidase inhibitor activity involved in apoptotic process	-0.0610276	0.372987	0.237566
P50454	SERPINH1	14DPAI / 14DD	Serpin H1	RNA binding,serine-type endopeptidase inhibitor activity,collagen binding,unfolded protein binding	0.405144	0.0135724	0.0178894
P50479	PDLIM4	14DPAI / 14DD	PDZ and LIM domain protein 4	protein binding,protein phosphatase binding,protein homodimerization activity,metal ion binding,alpha-actinin binding	0.611912	0.314947	0.210782
P50502	ST13	14DPAI / 14DD	Hsc70-interacting protein	protein binding,protein domain specific binding,Hsp70 protein binding,protein binding, bridging,protein complex binding,dATP binding,identical protein binding,protein dimerization activity,unfolded protein binding,chaperone binding	0.703508	0.755062	0.380434
P50542	PEX5	14DPAI / 14DD	Peroxisomal targeting signal 1 receptor	peroxisome targeting sequence binding,peroxisome matrix targeting signal-1 binding,protein binding,enzyme binding,small GTPase binding,protein N-terminus binding	0.263233	0.466595	0.277171
P50552	VASP	14DPAI / 14DD	Vasodilator-stimulated phosphoprotein	actin binding,protein binding,profilin binding,SH3 domain binding,cadherin binding	0.103864	0.882769	0.418581
P50570	DNM2	14DPAI / 14DD	Dynamin-2	GTPase activity,protein binding,GTP binding,microtubule binding,SH3 domain binding,enzyme binding,protein kinase binding,D2 dopamine receptor binding,protein complex binding,phosphatidylinositol 3-kinase regulatory subunit binding,WW domain binding,nitric-oxide synthase binding	0.241222	0.329899	0.217899
P50579	METAP2	14DPAI / 14DD	Methionine aminopeptidase 2	RNA binding,aminopeptidase activity,metalloexopeptidase activity,metal ion binding	0.289038	0.0299096	0.0342741
P50583	NUDT2	14DPAI / 14DD	Bis(5'-nucleosyl)-tetraphosphatase [asymmetrical]	bis(5'-nucleosyl)-tetraphosphatase (asymmetrical) activity,protein binding,GTP binding,bis(5'-nucleosyl)-tetraphosphatase (symmetrical) activity	-0.00660487	0.616465	0.333762
P50613	CDK7	14DPAI / 14DD	Cyclin-dependent kinase 7	transcription coactivator activity,protein kinase activity,protein serine/threonine kinase activity,cyclin-dependent protein serine/threonine kinase activity,protein binding,ATP binding,protein C-terminus binding,DNA-dependent ATPase activity,RNA polymerase II carboxy-terminal domain kinase activity,kinase activity,androgen receptor binding	0.0638817	0.28386	0.195635
P50747	HLCS	14DPAI / 14DD	Biotin--protein ligase	biotin-[acetyl-CoA-carboxylase] ligase activity,biotin-[methylcrotonoyl-CoA-carboxylase] ligase activity,biotin-[methylmalonyl-CoA-carboxytransferase] ligase activity,biotin-[propionyl-CoA-carboxylase (ATP-hydrolyzing)] ligase activity,protein binding,ATP binding,biotin binding,biotin-protein ligase activity,enzyme binding,protein homodimerization activity	0.0789393	0.672189	0.35335
P50749	RASSF2	14DPAI / 14DD	Ras association domain-containing protein 2	protein kinase activity,protein binding	-0.0604013	0.937605	0.433746
P50750	CDK9	14DPAI / 14DD	Cyclin-dependent kinase 9	RNA polymerase II core promoter proximal region sequence-specific DNA binding,transcription coactivator binding,DNA binding,chromatin binding,protein kinase activity,protein serine/threonine kinase activity,cyclin-dependent protein serine/threonine kinase activity,protein binding,ATP binding,RNA polymerase II carboxy-terminal domain kinase activity,kinase activity,protein kinase binding,cyclin binding,transcription regulatory region DNA binding,7SK snRNA binding	0.134503	0.741856	0.376332
P50851	LRBA	14DPAI / 14DD	Lipopolysaccharide-responsive and beige-like anchor protein	molecular_function	0.255005	0.15877	0.127526
P50895	BCAM	14DPAI / 14DD	Basal cell adhesion molecule	transmembrane signaling receptor activity,laminin receptor activity,protein binding,protein C-terminus binding,laminin binding	0.00653225	0.974001	0.443568
P50897	PPT1	14DPAI / 14DD	Palmitoyl-protein thioesterase 1	protein binding,palmitoyl-(protein) hydrolase activity,palmitoyl-CoA hydrolase activity	-0.537962	0.000526946	0.00110673
P50914	RPL14	14DPAI / 14DD	60S ribosomal protein L14	RNA binding,structural constituent of ribosome,protein binding,cadherin binding	-0.13784	0.630192	0.338534
P50990	CCT8	14DPAI / 14DD	T-complex protein 1 subunit theta	protein binding,ATP binding,ATPase activity, coupled,protein binding involved in protein folding,cadherin binding,unfolded protein binding	-0.0135716	0.0108069	0.0147971
P50991	CCT4	14DPAI / 14DD	T-complex protein 1 subunit delta	RNA binding,protein binding,ATP binding,protein binding involved in protein folding,unfolded protein binding	0.0405798	0.287191	0.197329
P50995	ANXA11	14DPAI / 14DD	Annexin A11	RNA binding,calcium ion binding,protein binding,calcium-dependent phospholipid binding,phosphatidylethanolamine binding,MHC class II protein complex binding,S100 protein binding,calcium-dependent protein binding	-0.338565	0.223416	0.164337
P51003	PAPOLA	14DPAI / 14DD	Poly(A) polymerase alpha	magnesium ion binding,RNA binding,polynucleotide adenylyltransferase activity,protein binding,ATP binding,manganese ion binding	0.266573	0.302325	0.204677
P51114	FXR1	14DPAI / 14DD	Fragile X mental retardation syndrome-related protein 1	G-quadruplex RNA binding,RNA binding,mRNA binding,mRNA 3'-UTR binding,protein binding,RNA strand annealing activity,protein homodimerization activity,protein heterodimerization activity	0.137063	0.271916	0.189692
P51116	FXR2	14DPAI / 14DD	Fragile X mental retardation syndrome-related protein 2	RNA binding,mRNA binding,protein binding,identical protein binding,protein homodimerization activity,protein heterodimerization activity	0.0227814	0.208783	0.156286
P51148	RAB5C	14DPAI / 14DD	Ras-related protein Rab-5C	GTPase activity,protein binding,GTP binding,GDP binding	-0.0407154	0.563115	0.314231
P51149	RAB7A	14DPAI / 14DD	Ras-related protein Rab-7a	GTPase activity,protein binding,GTP binding,GDP binding,Rac GTPase binding,retromer complex binding	-0.138868	0.325957	0.21603
P51151	RAB9A	14DPAI / 14DD	Ras-related protein Rab-9A	GTPase activity,protein binding,GTP binding,GDP binding,identical protein binding	-0.700342	0.205167	0.154351
P51153	RAB13	14DPAI / 14DD	Ras-related protein Rab-13	GTPase activity,protein binding,GTP binding,protein kinase A catalytic subunit binding	0.225802	0.6671	0.351607
P51398	DAP3	14DPAI / 14DD	28S ribosomal protein S29, mitochondrial	RNA binding,structural constituent of ribosome,protein binding,GTP binding	0.206188	0.275341	0.191387
P51452	DUSP3	14DPAI / 14DD	Dual specificity protein phosphatase 3	protein tyrosine phosphatase activity,protein tyrosine/serine/threonine phosphatase activity,phosphatase activity,protein kinase binding,MAP kinase phosphatase activity	-0.137332	0.69651	0.361713
P51511	MMP15	14DPAI / 14DD	Matrix metalloproteinase-15	metalloendopeptidase activity,protein binding,enzyme activator activity,zinc ion binding,metalloaminopeptidase activity	0.387716	0.89398	0.421814
P51513	NOVA1	14DPAI / 14DD	RNA-binding protein Nova-1	RNA binding,mRNA binding	-0.191855	0.219109	0.161981
P51531	SMARCA2	14DPAI / 14DD	Probable global transcription activator SNF2L2	RNA polymerase II transcription coactivator activity,chromatin binding,transcription coactivator activity,helicase activity,protein binding,ATP binding,DNA-dependent ATPase activity,histone binding,transcription regulatory region DNA binding	0.989914	0.103233	0.0918799
P51532	SMARCA4	14DPAI / 14DD	Transcription activator BRG1	RNA polymerase II transcription coactivator activity,RNA polymerase I CORE element sequence-specific DNA binding,p53 binding,transcription coactivator activity,transcription corepressor activity,helicase activity,protein binding,ATP binding,DNA-dependent ATPase activity,transcription factor binding,Tat protein binding,protein N-terminus binding,androgen receptor binding,DNA polymerase binding,lysine-acetylated histone binding,RNA polymerase II core promoter proximal region sequence-specific DNA binding,RNA polymerase II distal enhancer sequence-specific DNA binding,nucleosomal DNA binding	0.0857814	0.429473	0.261915
P51553	IDH3G	14DPAI / 14DD	Isocitrate dehydrogenase [NAD] subunit gamma, mitochondrial	magnesium ion binding,isocitrate dehydrogenase (NAD+) activity,ATP binding,NAD binding	0.0864134	0.0218182	0.0264782
P51570	GALK1	14DPAI / 14DD	Galactokinase	galactokinase activity,ATP binding,galactose binding	0.0909567	0.646349	0.344345
P51571	SSR4	14DPAI / 14DD	Translocon-associated protein subunit delta		0.0794454	0.712405	0.366853
P51572	BCAP31	14DPAI / 14DD	B-cell receptor-associated protein 31	protein binding,protein complex binding,MHC class I protein binding	0.480932	0.378156	0.23992
P51608	MECP2	14DPAI / 14DD	Methyl-CpG-binding protein 2	transcriptional repressor activity, RNA polymerase II core promoter proximal region sequence-specific binding,DNA binding,chromatin binding,transcription corepressor activity,RNA binding,mRNA binding,protein binding,transcription factor binding,methyl-CpG binding,double-stranded methylated DNA binding,protein domain specific binding,siRNA binding,protein N-terminus binding	-0.0686668	0.23627	0.17123
P51610	HCFC1	14DPAI / 14DD	Host cell factor 1	transcriptional activator activity, RNA polymerase II distal enhancer sequence-specific binding,chromatin binding,transcription factor activity, sequence-specific DNA binding,transcription coactivator activity,protein binding,activating transcription factor binding,identical protein binding,cadherin binding,histone acetyltransferase activity (H4-K5 specific),histone acetyltransferase activity (H4-K8 specific),histone acetyltransferase activity (H4-K16 specific)	-0.00485385	0.155904	0.125799
P51648	ALDH3A2	14DPAI / 14DD	Fatty aldehyde dehydrogenase	aldehyde dehydrogenase (NAD) activity,aldehyde dehydrogenase [NAD(P)+] activity,long-chain-alcohol oxidase activity	0.142202	0.632089	0.339196
P51649	ALDH5A1	14DPAI / 14DD	Succinate-semialdehyde dehydrogenase, mitochondrial	succinate-semialdehyde dehydrogenase (NAD+) activity,succinate-semialdehyde dehydrogenase [NAD(P)+] activity,protein homodimerization activity,NAD binding	-0.041822	0.0367074	0.0404549
P51659	HSD17B4	14DPAI / 14DD	Peroxisomal multifunctional enzyme type 2	3-hydroxyacyl-CoA dehydrogenase activity,receptor binding,long-chain-enoyl-CoA hydratase activity,isomerase activity,3alpha,7alpha,12alpha-trihydroxy-5beta-cholest-24-enoyl-CoA hydratase activity,protein homodimerization activity,17-beta-hydroxysteroid dehydrogenase (NAD+) activity	0.208516	0.00199565	0.00351616
P51665	PSMD7	14DPAI / 14DD	26S proteasome non-ATPase regulatory subunit 7	protein binding,protein homodimerization activity	0.0375022	0.00190241	0.00337659
P51674	GPM6A	14DPAI / 14DD	Neuronal membrane glycoprotein M6-a	calcium channel activity,protein binding	-0.166153	0.550525	0.309706
P51688	SGSH	14DPAI / 14DD	N-sulphoglucosamine sulphohydrolase	sulfuric ester hydrolase activity,N-sulfoglucosamine sulfohydrolase activity,metal ion binding	-0.332065	0.278355	0.192913
P51692	STAT5B	14DPAI / 14DD	Signal transducer and activator of transcription 5B	RNA polymerase II core promoter proximal region sequence-specific DNA binding,transcriptional activator activity, RNA polymerase II core promoter proximal region sequence-specific binding,chromatin binding,transcription factor activity, sequence-specific DNA binding,protein tyrosine kinase activity,signal transducer activity,protein binding,glucocorticoid receptor binding,protein dimerization activity	-0.345713	0.711727	0.366615
P51693	APLP1	14DPAI / 14DD	Amyloid-like protein 1	protein binding,heparin binding,alpha-2A adrenergic receptor binding,alpha-2B adrenergic receptor binding,alpha-2C adrenergic receptor binding,identical protein binding,transition metal ion binding	0.577707	1.94077e-09	1.23817e-08
P51784	USP11	14DPAI / 14DD	Ubiquitin carboxyl-terminal hydrolase 11	cysteine-type endopeptidase activity,thiol-dependent ubiquitin-specific protease activity,protein binding,thiol-dependent ubiquitinyl hydrolase activity	0.403945	5.47163e-08	2.74601e-07
P51790	CLCN3	14DPAI / 14DD	H(+)/Cl(-) exchange transporter 3	voltage-gated chloride channel activity,chloride channel activity,protein binding,ATP binding,antiporter activity,PDZ domain binding,protein homodimerization activity,protein heterodimerization activity,volume-sensitive chloride channel activity	0.140013	0.0117532	0.0158718
P51793	CLCN4	14DPAI / 14DD	H(+)/Cl(-) exchange transporter 4	voltage-gated chloride channel activity,chloride channel activity,ATP binding,antiporter activity	-0.0742695	0.0447819	0.0475189
P51797	CLCN6	14DPAI / 14DD	Chloride transport protein 6	voltage-gated chloride channel activity,ATP binding,antiporter activity	0.15676	0.0198874	0.0245298
P51798	CLCN7	14DPAI / 14DD	H(+)/Cl(-) exchange transporter 7	voltage-gated chloride channel activity,chloride channel activity,ATP binding,antiporter activity	0.33675	0.170423	0.134487
P51805	PLXNA3	14DPAI / 14DD	Plexin-A3	transmembrane signaling receptor activity,protein binding,semaphorin receptor activity	-0.000333112	0.667431	0.351709
P51809	VAMP7	14DPAI / 14DD	Vesicle-associated membrane protein 7	SNARE binding,SNAP receptor activity,protein binding,syntaxin binding	0.317954	0.729134	0.372309
P51812	RPS6KA3	14DPAI / 14DD	Ribosomal protein S6 kinase alpha-3	magnesium ion binding,protein kinase activity,protein serine/threonine kinase activity,protein binding,ATP binding,kinase activity,protein kinase binding,cysteine-type endopeptidase inhibitor activity involved in apoptotic process	-0.114904	0.641819	0.342707
P51858	HDGF	14DPAI / 14DD	Hepatoma-derived growth factor	nucleotide binding,RNA polymerase II transcription corepressor activity,transcription corepressor binding,DNA binding,RNA binding,growth factor activity,heparin binding	0.180136	0.404118	0.251312
P51970	NDUFA8	14DPAI / 14DD	NADH dehydrogenase [ubiquinone] 1 alpha subcomplex subunit 8	NADH dehydrogenase (ubiquinone) activity,protein complex binding	-0.168133	0.530807	0.302271
P51991	HNRNPA3	14DPAI / 14DD	Heterogeneous nuclear ribonucleoprotein A3	RNA binding,protein binding	-0.230959	0.0278591	0.0323372
P52209	PGD	14DPAI / 14DD	6-phosphogluconate dehydrogenase, decarboxylating	phosphogluconate dehydrogenase (decarboxylating) activity	-0.00505472	0.318526	0.212488
P52272	HNRNPM	14DPAI / 14DD	Heterogeneous nuclear ribonucleoprotein M	RNA binding,protein binding,protein domain specific binding	0.088129	0.0311975	0.035455
P52292	KPNA2	14DPAI / 14DD	Importin subunit alpha-1	RNA binding,protein binding,nuclear localization sequence binding,protein transporter activity,histone deacetylase binding	0.717943	2.37223e-16	3.83908e-15
P52294	KPNA1	14DPAI / 14DD	Importin subunit alpha-5	protein binding,nuclear localization sequence binding,protein transporter activity	0.172992	0.647738	0.344825
P52298	NCBP2	14DPAI / 14DD	Nuclear cap-binding protein subunit 2	RNA cap binding,RNA 7-methylguanosine cap binding,RNA binding,mRNA binding,protein binding,snRNA binding	0.0386889	0.142801	0.117767
P52306	RAP1GDS1	14DPAI / 14DD	Rap1 GTPase-GDP dissociation stimulator 1	GTPase activator activity,protein binding	0.108749	0.205192	0.154363
P52429	DGKE	14DPAI / 14DD	Diacylglycerol kinase epsilon	NAD+ kinase activity,diacylglycerol kinase activity,ATP binding,kinase activity,metal ion binding	0.0247156	0.732539	0.373348
P52434	POLR2H	14DPAI / 14DD	DNA-directed RNA polymerases I, II, and III subunit RPABC3	single-stranded DNA binding,RNA polymerase I activity,RNA polymerase II activity,RNA polymerase III activity	-0.0677025	0.43229	0.263075
P52564	MAP2K6	14DPAI / 14DD	Dual specificity mitogen-activated protein kinase kinase 6	protein serine/threonine kinase activity,MAP kinase kinase activity,protein tyrosine kinase activity,protein binding,ATP binding,protein kinase binding	-0.140065	0.187859	0.144566
P52565	ARHGDIA	14DPAI / 14DD	Rho GDP-dissociation inhibitor 1	Rho GDP-dissociation inhibitor activity,GTPase activator activity,protein binding	-0.139402	0.126415	0.107386
P52594	AGFG1	14DPAI / 14DD	Arf-GAP domain and FG repeat-containing protein 1	DNA binding,RNA binding,GTPase activator activity,protein binding,metal ion binding	0.202464	0.515683	0.296491
P52597	HNRNPF	14DPAI / 14DD	Heterogeneous nuclear ribonucleoprotein F	RNA binding,single-stranded RNA binding,protein binding,TBP-class protein binding	-0.335713	0.492456	0.287461
P52655	GTF2A1	14DPAI / 14DD	Transcription initiation factor IIA subunit 1	RNA polymerase II repressing transcription factor binding,DNA binding,transcription coactivator activity,protein binding,transcription factor binding,TBP-class protein binding,protein heterodimerization activity	0.0688426	0.305134	0.206086
P52657	GTF2A2	14DPAI / 14DD	Transcription initiation factor IIA subunit 2	RNA polymerase II repressing transcription factor binding,transcription coactivator activity,protein binding,transcription factor binding,TBP-class protein binding,protein homodimerization activity,protein heterodimerization activity	-0.0620698	0.822807	0.401107
P52701	MSH6	14DPAI / 14DD	DNA mismatch repair protein Msh6	chromatin binding,protein binding,DNA-dependent ATPase activity,mismatched DNA binding,methylated histone binding,protein homodimerization activity,magnesium ion binding,four-way junction DNA binding,double-stranded DNA binding,ATP binding,ATPase activity,guanine/thymine mispair binding,single guanine insertion binding,single thymine insertion binding,oxidized purine DNA binding,MutLalpha complex binding,ADP binding	-0.115399	0.974966	0.443793
P52735	VAV2	14DPAI / 14DD	Guanine nucleotide exchange factor VAV2	phosphotyrosine binding,guanyl-nucleotide exchange factor activity,Rho guanyl-nucleotide exchange factor activity,epidermal growth factor receptor binding,protein binding,metal ion binding	0.0610261	0.784872	0.389634
P52756	RBM5	14DPAI / 14DD	RNA-binding protein 5	DNA binding,RNA binding,mRNA binding,protein binding,metal ion binding	0.255488	0.734375	0.37398
P52757	CHN2	14DPAI / 14DD	Beta-chimaerin	SH3/SH2 adaptor activity,GTPase activator activity,protein binding,metal ion binding	0.24091	0.554533	0.31116
P52758	HRSP12	14DPAI / 14DD	Ribonuclease UK114	RNA binding,endoribonuclease activity, producing 3'-phosphomonoesters,deaminase activity,long-chain fatty acid binding,protein homodimerization activity,transition metal ion binding,platinum binding,xenon atom binding	0.0932323	0.651581	0.34621
P52788	SMS	14DPAI / 14DD	Spermine synthase	spermine synthase activity	0.323507	0.861771	0.412508
P52799	EFNB2	14DPAI / 14DD	Ephrin-B2	virus receptor activity,protein binding,ephrin receptor binding	0.359762	0.32319	0.214701
P52815	MRPL12	14DPAI / 14DD	39S ribosomal protein L12, mitochondrial	RNA binding,structural constituent of ribosome,protein binding	-0.485916	0.472331	0.279396
P52888	THOP1	14DPAI / 14DD	Thimet oligopeptidase	metalloendopeptidase activity,peptide binding,metal ion binding	-0.0439399	0.719393	0.369166
P52895	AKR1C2	14DPAI / 14DD	Aldo-keto reductase family 1 member C2	alditol:NADP+ 1-oxidoreductase activity,oxidoreductase activity, acting on NAD(P)H, quinone or similar compound as acceptor,phenanthrene 9,10-monooxygenase activity,carboxylic acid binding,bile acid binding,ketosteroid monooxygenase activity,trans-1,2-dihydrobenzene-1,2-diol dehydrogenase activity	-0.111855	0.178906	0.139464
P52907	CAPZA1	14DPAI / 14DD	F-actin-capping protein subunit alpha-1	actin binding,protein binding,cadherin binding	0.155423	0.797514	0.393435
P52926	HMGA2	14DPAI / 14DD	High mobility group protein HMGI-C	core promoter binding,transcriptional activator activity, RNA polymerase II core promoter proximal region sequence-specific binding,transcriptional repressor activity, RNA polymerase II core promoter proximal region sequence-specific binding,DNA binding,AT DNA binding,DNA-(apurinic or apyrimidinic site) lyase activity,DNA-dependent protein kinase activity,protein binding,transcription factor binding,DNA binding, bending,nucleosomal DNA binding,cAMP response element binding,MH2 domain binding,MH1 domain binding,transcription regulatory region DNA binding,SMAD binding,5'-deoxyribose-5-phosphate lyase activity,C2H2 zinc finger domain binding,transcription factor activity, transcription factor binding	-0.090341	0.822968	0.401145
P52943	CRIP2	14DPAI / 14DD	Cysteine-rich protein 2	protein binding,zinc ion binding	-0.365094	0.0515909	0.0532327
P52948	NUP98	14DPAI / 14DD	Nuclear pore complex protein Nup98-Nup96	RNA polymerase II transcription coactivator activity,RNA binding,mRNA binding,transporter activity,nucleocytoplasmic transporter activity,protein binding,nuclear localization sequence binding,serine-type peptidase activity,structural constituent of nuclear pore,promoter-specific chromatin binding	0.021604	0.0034231	0.00557931
P53004	BLVRA	14DPAI / 14DD	Biliverdin reductase A	biliverdin reductase activity,protein binding,zinc ion binding	0.394248	0.107756	0.0949801
P53007	SLC25A1	14DPAI / 14DD	Tricarboxylate transport protein, mitochondrial	citrate transmembrane transporter activity,tricarboxylic acid transmembrane transporter activity	-0.0817566	0.384079	0.242579
P53041	PPP5C	14DPAI / 14DD	Serine/threonine-protein phosphatase 5	G-protein alpha-subunit binding,RNA binding,phosphoprotein phosphatase activity,protein serine/threonine phosphatase activity,signal transducer activity,protein binding,ATP binding,microtubule binding,lipid binding,identical protein binding,ADP binding,metal ion binding,Hsp90 protein binding	0.0788292	0.928188	0.431199
P53355	DAPK1	14DPAI / 14DD	Death-associated protein kinase 1	protein kinase activity,protein serine/threonine kinase activity,calmodulin-dependent protein kinase activity,protein binding,calmodulin binding,ATP binding,GTP binding,syntaxin-1 binding,identical protein binding	0.054997	0.381458	0.241391
P53365	ARFIP2	14DPAI / 14DD	Arfaptin-2	protein binding,GTP binding,protein domain specific binding,GTP-dependent protein binding,identical protein binding,cadherin binding,Rac GTPase binding,phosphatidylinositol-4-phosphate binding	0.0376449	0.865105	0.413421
P53367	ARFIP1	14DPAI / 14DD	Arfaptin-1	protein domain specific binding,cadherin binding,phosphatidylinositol-4-phosphate binding	0.139733	0.27854	0.193012
P53384	NUBP1	14DPAI / 14DD	Cytosolic Fe-S cluster assembly factor NUBP1	nucleotide binding,protein binding,ATP binding,metal ion binding,iron-sulfur cluster binding,4 iron, 4 sulfur cluster binding	-0.0674132	0.0810773	0.0761221
P53396	ACLY	14DPAI / 14DD	ATP-citrate synthase	ATP citrate synthase activity,protein binding,ATP binding,metal ion binding,cofactor binding	0.0304292	0.0941405	0.0855693
P53582	METAP1	14DPAI / 14DD	Methionine aminopeptidase 1	aminopeptidase activity,metalloexopeptidase activity,metal ion binding	0.0662726	0.410768	0.254163
P53597	SUCLG1	14DPAI / 14DD	Succinyl-CoA ligase [ADP/GDP-forming] subunit alpha, mitochondrial	nucleotide binding,RNA binding,succinate-CoA ligase (ADP-forming) activity,succinate-CoA ligase (GDP-forming) activity,cofactor binding	-0.111156	0.739769	0.375675
P53602	MVD	14DPAI / 14DD	Diphosphomevalonate decarboxylase	diphosphomevalonate decarboxylase activity,ATP binding,Hsp70 protein binding,protein homodimerization activity	-0.00203986	0.147326	0.12051
P53611	RABGGTB	14DPAI / 14DD	Geranylgeranyl transferase type-2 subunit beta	Rab geranylgeranyltransferase activity,protein binding,zinc ion binding,Rab GTPase binding	0.0514907	0.112901	0.0984707
P53618	COPB1	14DPAI / 14DD	Coatomer subunit beta	structural molecule activity,protein binding	0.17135	0.445524	0.268588
P53621	COPA	14DPAI / 14DD	Coatomer subunit alpha	hormone activity,structural molecule activity	0.0591666	0.00422753	0.0066711
P53634	CTSC	14DPAI / 14DD	Dipeptidyl peptidase 1	cysteine-type endopeptidase activity,serine-type endopeptidase activity,protein binding,cysteine-type peptidase activity,peptidase activator activity involved in apoptotic process,phosphatase binding,chloride ion binding,identical protein binding,protein self-association,chaperone binding	0.13382	0.636658	0.340872
P53667	LIMK1	14DPAI / 14DD	LIM domain kinase 1	protein kinase activity,protein serine/threonine kinase activity,signal transducer activity,protein binding,ATP binding,heat shock protein binding,metal ion binding,protein heterodimerization activity	0.238496	0.177128	0.138459
P53677	AP3M2	14DPAI / 14DD	AP-3 complex subunit mu-2		0.0674403	0.946503	0.436102
P53680	AP2S1	14DPAI / 14DD	AP-2 complex subunit sigma	transporter activity,protein binding,protein transporter activity,clathrin adaptor activity	-0.0188883	0.962483	0.440509
P53701	HCCS	14DPAI / 14DD	Cytochrome c-type heme lyase	holocytochrome-c synthase activity,metal ion binding	0.753167	0.529125	0.301615
P53778	MAPK12	14DPAI / 14DD	Mitogen-activated protein kinase 12	magnesium ion binding,protein serine/threonine kinase activity,MAP kinase activity,protein binding,ATP binding	-0.0971979	0.489115	0.286166
P53779	MAPK10	14DPAI / 14DD	Mitogen-activated protein kinase 10	JUN kinase activity,MAP kinase kinase activity,protein binding,ATP binding	0.139555	0.985072	0.446431
P53804	TTC3	14DPAI / 14DD	E3 ubiquitin-protein ligase TTC3	ubiquitin-protein transferase activity,protein binding,metal ion binding	-0.400919	0.246589	0.176678
P53985	SLC16A1	14DPAI / 14DD	Monocarboxylate transporter 1	monocarboxylic acid transmembrane transporter activity,lactate transmembrane transporter activity,mevalonate transmembrane transporter activity,symporter activity,protein homodimerization activity,organic cyclic compound binding	0.0813541	0.0707725	0.0684788
P53990	IST1	14DPAI / 14DD	IST1 homolog	protein binding,protein domain specific binding,protein complex binding,cadherin binding,MIT domain binding	0.0471557	0.232572	0.169271
P53992	SEC24C	14DPAI / 14DD	Protein transport protein Sec24C	SNARE binding,protein binding,zinc ion binding	-0.0199331	0.816579	0.399243
P53999	SUB1	14DPAI / 14DD	Activated RNA polymerase II transcriptional coactivator p15	transcriptional activator activity, RNA polymerase II distal enhancer sequence-specific binding,single-stranded DNA binding,transcription coactivator activity,RNA binding,protein binding,identical protein binding	0.262408	0.957508	0.439201
P54136	RARS	14DPAI / 14DD	Arginine--tRNA ligase, cytoplasmic	tRNA binding,arginine-tRNA ligase activity,protein binding,ATP binding,arginine binding,cadherin binding	-0.144249	0.809235	0.397021
P54252	ATXN3	14DPAI / 14DD	Ataxin-3	thiol-dependent ubiquitin-specific protease activity,protein binding,ubiquitin protein ligase binding,thiol-dependent ubiquitinyl hydrolase activity,identical protein binding,ATPase binding,Lys63-specific deubiquitinase activity,Lys48-specific deubiquitinase activity	-0.193638	0.190867	0.146287
P54278	PMS2	14DPAI / 14DD	Mismatch repair endonuclease PMS2	DNA binding,endonuclease activity,protein binding,ATP binding,ATPase activity,single base insertion or deletion binding,single-stranded DNA binding,MutSalpha complex binding	-0.248307	0.384797	0.242898
P54284	CACNB3	14DPAI / 14DD	Voltage-dependent L-type calcium channel subunit beta-3	calcium channel activity,protein binding,high voltage-gated calcium channel activity,protein kinase binding,voltage-gated calcium channel activity	-0.251319	0.0177982	0.0223834
P54289	CACNA2D1	14DPAI / 14DD	Voltage-dependent calcium channel subunit alpha-2/delta-1	voltage-gated calcium channel activity,metal ion binding,voltage-gated calcium channel activity involved in cardiac muscle cell action potential,voltage-gated calcium channel activity involved in bundle of His cell action potential	0.0165735	0.839465	0.406105
P54577	YARS	14DPAI / 14DD	Tyrosine--tRNA ligase, cytoplasmic	tRNA binding,RNA binding,tyrosine-tRNA ligase activity,signal transducer activity,interleukin-8 receptor binding,protein binding,ATP binding	0.275755	0.0333607	0.0374541
P54578	USP14	14DPAI / 14DD	Ubiquitin carboxyl-terminal hydrolase 14	cysteine-type endopeptidase activity,thiol-dependent ubiquitin-specific protease activity,endopeptidase inhibitor activity,protein binding,tRNA guanylyltransferase activity,thiol-dependent ubiquitinyl hydrolase activity,proteasome binding	-0.0267444	0.809303	0.397045
P54619	PRKAG1	14DPAI / 14DD	5'-AMP-activated protein kinase subunit gamma-1	protein kinase activity,cAMP-dependent protein kinase activity,protein binding,ATP binding,cAMP-dependent protein kinase regulator activity,AMP binding,protein kinase binding,ADP binding,AMP-activated protein kinase activity	0.228902	0.308566	0.20776
P54646	PRKAA2	14DPAI / 14DD	5'-AMP-activated protein kinase catalytic subunit alpha-2	chromatin binding,protein kinase activity,protein serine/threonine kinase activity,AMP-activated protein kinase activity,protein serine/threonine/tyrosine kinase activity,protein binding,ATP binding,histone serine kinase activity,metal ion binding,[hydroxymethylglutaryl-CoA reductase (NADPH)] kinase activity,[acetyl-CoA carboxylase] kinase activity	-0.0789544	0.498509	0.289861
P54652	HSPA2	14DPAI / 14DD	Heat shock-related 70 kDa protein 2	protein binding,ATP binding,enzyme binding,unfolded protein binding,glycolipid binding,disordered domain specific binding	-0.147618	0.274314	0.190892
P54687	BCAT1	14DPAI / 14DD	Branched-chain-amino-acid aminotransferase, cytosolic	branched-chain-amino-acid transaminase activity,identical protein binding,L-leucine transaminase activity,L-valine transaminase activity,L-isoleucine transaminase activity	0.0170027	0.928197	0.4312
P54709	ATP1B3	14DPAI / 14DD	Sodium/potassium-transporting ATPase subunit beta-3	ATPase activator activity,sodium:potassium-exchanging ATPase activity,ATPase binding	-0.016896	0.252395	0.179736
P54725	RAD23A	14DPAI / 14DD	UV excision repair protein RAD23 homolog A	damaged DNA binding,single-stranded DNA binding,protein binding,kinase binding,polyubiquitin binding,ubiquitin-specific protease binding	0.0815268	0.91684	0.428204
P54727	RAD23B	14DPAI / 14DD	UV excision repair protein RAD23 homolog B	damaged DNA binding,single-stranded DNA binding,protein binding,polyubiquitin binding	-0.548331	0.0281831	0.0326347
P54760	EPHB4	14DPAI / 14DD	Ephrin type-B receptor 4	transmembrane receptor protein tyrosine kinase activity,ephrin receptor activity,protein binding,ATP binding	0.474636	0.206376	0.155022
P54762	EPHB1	14DPAI / 14DD	Ephrin type-B receptor 1	transmembrane-ephrin receptor activity,protein binding,ATP binding,axon guidance receptor activity,protein complex binding	0.225262	0.229014	0.167363
P54793	ARSF	14DPAI / 14DD	Arylsulfatase F	arylsulfatase activity,metal ion binding	0.188166	0.558019	0.312405
P54802	NAGLU	14DPAI / 14DD	Alpha-N-acetylglucosaminidase	alpha-N-acetylglucosaminidase activity	0.0684447	0.324526	0.215318
P54803	GALC	14DPAI / 14DD	Galactocerebrosidase	galactosylceramidase activity	-0.238452	0.00362987	0.00586159
P54819	AK2	14DPAI / 14DD	Adenylate kinase 2, mitochondrial	adenylate kinase activity,ATP binding	-0.0694329	0.432618	0.263196
P54886	ALDH18A1	14DPAI / 14DD	Delta-1-pyrroline-5-carboxylate synthase	RNA binding,glutamate 5-kinase activity,glutamate-5-semialdehyde dehydrogenase activity,protein binding,ATP binding,delta1-pyrroline-5-carboxylate synthetase activity,identical protein binding	0.0410469	0.279021	0.193243
P54920	NAPA	14DPAI / 14DD	Alpha-soluble NSF attachment protein	SNARE binding,soluble NSF attachment protein activity,protein binding,syntaxin binding,protein complex binding	-0.0508594	0.906445	0.425323
P55010	EIF5	14DPAI / 14DD	Eukaryotic translation initiation factor 5	RNA binding,translation initiation factor activity,GTPase activity,protein binding,GTP binding,translation factor activity, RNA binding,cadherin binding	0.204417	5.64819e-05	0.000152739
P55011	SLC12A2	14DPAI / 14DD	Solute carrier family 12 member 2	protein binding,ATP binding,sodium:potassium:chloride symporter activity,ammonium transmembrane transporter activity,protein kinase binding,ATPase activity, coupled to transmembrane movement of substances	-0.189901	0.466797	0.277235
P55036	PSMD4	14DPAI / 14DD	26S proteasome non-ATPase regulatory subunit 4	RNA binding,protein binding,polyubiquitin binding,identical protein binding	0.0300417	0.957081	0.439089
P55039	DRG2	14DPAI / 14DD	Developmentally-regulated GTP-binding protein 2	protein binding,GTP binding	0.00729238	0.282564	0.194998
P55060	CSE1L	14DPAI / 14DD	Exportin-2	nuclear export signal receptor activity,protein binding,Ran GTPase binding	-0.21379	0.720028	0.369384
P55061	TMBIM6	14DPAI / 14DD	Bax inhibitor 1	protein binding,enzyme binding,ubiquitin protein ligase binding,endoribonuclease inhibitor activity	0.637018	3.77228e-05	0.000106213
P55072	VCP	14DPAI / 14DD	Transitional endoplasmic reticulum ATPase	RNA binding,protein binding,ATP binding,lipid binding,ATPase activity,protein phosphatase binding,protein domain specific binding,polyubiquitin binding,ubiquitin protein ligase binding,deubiquitinase activator activity,K48-linked polyubiquitin binding,MHC class I protein binding,identical protein binding,ADP binding,ubiquitin-like protein ligase binding,BAT3 complex binding,ubiquitin-specific protease binding	0.014634	0.898577	0.423067
P55081	MFAP1	14DPAI / 14DD	Microfibrillar-associated protein 1	RNA binding,protein binding	0.20868	0.615899	0.333579
P55084	HADHB	14DPAI / 14DD	Trifunctional enzyme subunit beta, mitochondrial	RNA binding,3-hydroxyacyl-CoA dehydrogenase activity,acetyl-CoA C-acyltransferase activity,enoyl-CoA hydratase activity,protein binding,long-chain-3-hydroxyacyl-CoA dehydrogenase activity	-0.00350466	0.469233	0.27819
P55145	MANF	14DPAI / 14DD	Mesencephalic astrocyte-derived neurotrophic factor	RNA binding,growth factor activity	0.182465	0.570457	0.31695
P55196	MLLT4	14DPAI / 14DD	Afadin	protein binding,protein C-terminus binding,Ras GTPase binding,cadherin binding	-0.0601688	0.018595	0.0232113
P55201	BRPF1	14DPAI / 14DD	Peregrin	DNA binding,protein binding,metal ion binding,histone acetyltransferase activity (H3-K23 specific)	0.412077	0.700173	0.36283
P55209	NAP1L1	14DPAI / 14DD	Nucleosome assembly protein 1-like 1	RNA binding,protein binding	-0.182992	0.300553	0.203824
P55211	CASP9	14DPAI / 14DD	Caspase-9	cysteine-type endopeptidase activity,protein binding,enzyme activator activity,peptidase activity,SH3 domain binding,protein kinase binding,cysteine-type endopeptidase activity involved in execution phase of apoptosis	-0.152927	0.930863	0.43193
P55263	ADK	14DPAI / 14DD	Adenosine kinase	RNA binding,adenosine kinase activity,ATP binding,metal ion binding,carbohydrate kinase activity	-0.183864	0.432102	0.263004
P55265	ADAR	14DPAI / 14DD	Double-stranded RNA-specific adenosine deaminase	DNA binding,RNA binding,double-stranded RNA adenosine deaminase activity,protein binding,metal ion binding	-0.0926413	0.551635	0.310137
P55273	CDKN2D	14DPAI / 14DD	Cyclin-dependent kinase 4 inhibitor D	cyclin-dependent protein serine/threonine kinase inhibitor activity,protein binding,protein kinase binding	-0.185268	0.634092	0.339934
P55290	CDH13	14DPAI / 14DD	Cadherin-13	calcium ion binding,low-density lipoprotein particle binding,protein homodimerization activity,cadherin binding,adiponectin binding,lipoprotein particle binding	-0.130081	0.10501	0.0931349
P55327	TPD52	14DPAI / 14DD	Tumor protein D52	calcium ion binding,protein binding,protein homodimerization activity,protein heterodimerization activity	0.130446	0.409248	0.253518
P55345	PRMT2	14DPAI / 14DD	Protein arginine N-methyltransferase 2	transcription coactivator activity,signal transducer activity,protein binding,histone-arginine N-methyltransferase activity,protein-arginine N-methyltransferase activity,estrogen receptor binding,progesterone receptor binding,protein-arginine omega-N asymmetric methyltransferase activity,histone methyltransferase activity,protein homodimerization activity,retinoic acid receptor binding,peroxisome proliferator activated receptor binding,thyroid hormone receptor binding,androgen receptor binding	0.314624	0.662532	0.349954
P55735	SEC13	14DPAI / 14DD	Protein SEC13 homolog	structural molecule activity,protein binding,identical protein binding	0.0918989	0.754904	0.380384
P55769	SNU13	14DPAI / 14DD	NHP2-like protein 1	RNA binding,protein binding,U4 snRNA binding,U4atac snRNA binding,U3 snoRNA binding,box C/D snoRNA binding,ATPase binding,snoRNA binding	-0.18848	0.0613134	0.0610931
P55786	NPEPPS	14DPAI / 14DD	Puromycin-sensitive aminopeptidase	aminopeptidase activity,zinc ion binding,peptide binding,metalloaminopeptidase activity	-0.0592032	0.00248962	0.00425469
P55795	HNRNPH2	14DPAI / 14DD	Heterogeneous nuclear ribonucleoprotein H2	RNA binding,protein binding	-0.151266	0.590397	0.324409
P55809	OXCT1	14DPAI / 14DD	Succinyl-CoA:3-ketoacid coenzyme A transferase 1, mitochondrial	3-oxoacid CoA-transferase activity,protein homodimerization activity	0.0323925	0.306253	0.206624
P55884	EIF3B	14DPAI / 14DD	Eukaryotic translation initiation factor 3 subunit B	RNA binding,translation initiation factor activity,protein binding,translation initiation factor binding,protein complex scaffold	0.0696635	0.127104	0.107838
P55957	BID	14DPAI / 14DD	BH3-interacting domain death agonist	death receptor binding,protein binding,ubiquitin protein ligase binding,protein heterodimerization activity	-0.296413	0.0319923	0.0362036
P56134	ATP5J2	14DPAI / 14DD	ATP synthase subunit f, mitochondrial	transmembrane transporter activity,ATPase activity	-0.106927	0.149078	0.121598
P56159	GFRA1	14DPAI / 14DD	GDNF family receptor alpha-1	Ras guanyl-nucleotide exchange factor activity,receptor binding,glial cell-derived neurotrophic factor receptor activity	-0.791299	0.142151	0.117364
P56181	NDUFV3	14DPAI / 14DD	NADH dehydrogenase [ubiquinone] flavoprotein 3, mitochondrial	RNA binding,NADH dehydrogenase (ubiquinone) activity	-0.217617	0.32858	0.217282
P56182	RRP1	14DPAI / 14DD	Ribosomal RNA processing protein 1 homolog A	RNA binding	0.0892534	0.0845705	0.0786859
P56192	MARS	14DPAI / 14DD	Methionine--tRNA ligase, cytoplasmic	tRNA binding,methionine-tRNA ligase activity,ATP binding	0.126889	0.302278	0.204656
P56211	ARPP19	14DPAI / 14DD	cAMP-regulated phosphoprotein 19	protein phosphatase inhibitor activity,receptor binding,potassium channel regulator activity,phosphatase inhibitor activity,protein phosphatase regulator activity,protein phosphatase 2A binding	-0.220127	0.0903791	0.0829091
P56270	MAZ	14DPAI / 14DD	Myc-associated zinc finger protein	RNA polymerase II core promoter sequence-specific DNA binding,RNA binding,protein binding,metal ion binding	-0.425185	0.437901	0.265387
P56373	P2RX3	14DPAI / 14DD	P2X purinoceptor 3	purinergic nucleotide receptor activity,extracellular ATP-gated cation channel activity,ATP binding	0.254032	0.00330582	0.0054163
P56377	AP1S2	14DPAI / 14DD	AP-1 complex subunit sigma-2	protein binding,protein transporter activity	0.133105	0.377288	0.23954
P56378	MP68	14DPAI / 14DD	6.8 kDa mitochondrial proteolipid	molecular_function	-0.568337	0.141929	0.117231
P56381;Q5VTU8	ATP5E;ATP5EP2	14DPAI / 14DD	ATP synthase subunit epsilon, mitochondrial;ATP synthase subunit epsilon-like protein, mitochondrial	transmembrane transporter activity,proton-transporting ATP synthase activity, rotational mechanism,ATPase activity;proton-transporting ATP synthase activity, rotational mechanism,ATPase activity	-0.0129083	0.718414	0.368821
P56385	ATP5I	14DPAI / 14DD	ATP synthase subunit e, mitochondrial	hydrogen ion transmembrane transporter activity,transmembrane transporter activity,ATPase activity	-0.0105981	0.337356	0.221412
P56524	HDAC4	14DPAI / 14DD	Histone deacetylase 4	core promoter binding,RNA polymerase II transcription factor binding,transcription corepressor activity,histone deacetylase activity,protein binding,transcription factor binding,zinc ion binding,protein kinase binding,potassium ion binding,NAD-dependent histone deacetylase activity (H3-K14 specific),protein deacetylase activity,activating transcription factor binding,identical protein binding,histone deacetylase binding,repressing transcription factor binding,promoter-specific chromatin binding,sequence-specific DNA binding,transcription regulatory region DNA binding	-0.124604	0.601858	0.328657
P56537	EIF6	14DPAI / 14DD	Eukaryotic translation initiation factor 6	translation initiation factor activity,protein binding,ribosome binding,ribosomal large subunit binding	-0.063152	0.623552	0.336199
P56545	CTBP2	14DPAI / 14DD	C-terminal-binding protein 2	chromatin binding,transcription coactivator activity,transcription corepressor activity,protein binding,hydroxypyruvate reductase activity,protein kinase binding,glyoxylate reductase (NADP) activity,protein complex binding,protein homodimerization activity,retinoic acid receptor binding,NAD binding	0.0917081	0.595584	0.326338
P56556	NDUFA6	14DPAI / 14DD	NADH dehydrogenase [ubiquinone] 1 alpha subcomplex subunit 6	NADH dehydrogenase (ubiquinone) activity	-0.157784	0.10243	0.0913247
P56559	ARL4C	14DPAI / 14DD	ADP-ribosylation factor-like protein 4C	GTPase activity,protein binding,GTP binding,alpha-tubulin binding	0.374781	0.118989	0.102518
P56937	HSD17B7	14DPAI / 14DD	3-keto-steroid reductase	3-keto sterol reductase activity,estradiol 17-beta-dehydrogenase activity	0.21118	0.0784838	0.0742433
P56945	BCAR1	14DPAI / 14DD	Breast cancer anti-estrogen resistance protein 1	signal transducer activity,protein binding,SH3 domain binding,protein kinase binding	0.0725717	0.0247903	0.0294052
P57076	C21orf59	14DPAI / 14DD	UPF0769 protein C21orf59		-0.00750674	0.506819	0.293016
P57088	TMEM33	14DPAI / 14DD	Transmembrane protein 33	protein binding,structural constituent of nuclear pore	0.37441	0.0209381	0.0255965
P57105	SYNJ2BP	14DPAI / 14DD	Synaptojanin-2-binding protein	protein binding,protein C-terminus binding	0.181703	0.0437237	0.0466064
P57678	GEMIN4	14DPAI / 14DD	Gem-associated protein 4	protein binding	0.0806589	0.948722	0.436749
P57721	PCBP3	14DPAI / 14DD	Poly(rC)-binding protein 3	transcriptional repressor activity, RNA polymerase II transcription regulatory region sequence-specific binding,double-stranded DNA binding,RNA binding,C-rich single-stranded DNA binding	-0.125332	0.682404	0.356863
P57723	PCBP4	14DPAI / 14DD	Poly(rC)-binding protein 4	DNA binding,RNA binding,mRNA 3'-UTR binding	-0.458353	0.231586	0.168726
P57737	CORO7	14DPAI / 14DD	Coronin-7	actin binding,protein binding	-0.0849148	0.00183775	0.00327981
P57740	NUP107	14DPAI / 14DD	Nuclear pore complex protein Nup107	nucleocytoplasmic transporter activity,protein binding,structural constituent of nuclear pore	0.0035433	0.189217	0.145333
P57772	EEFSEC	14DPAI / 14DD	Selenocysteine-specific elongation factor	tRNA binding,translation elongation factor activity,GTPase activity,GTP binding,selenocysteine insertion sequence binding,ribonucleoprotein complex binding	0.274454	0.250149	0.17857
P58004	SESN2	14DPAI / 14DD	Sestrin-2	GDP-dissociation inhibitor activity,protein binding,oxidoreductase activity, acting on peroxide as acceptor,sulfiredoxin activity,leucine binding	1.42572	4.82652e-09	2.88742e-08
P58166	INHBE	14DPAI / 14DD	Inhibin beta E chain	cytokine activity,transforming growth factor beta receptor binding,hormone activity,growth factor activity	-2.71071	0.172716	0.135853
P58335	ANTXR2	14DPAI / 14DD	Anthrax toxin receptor 2	receptor activity,protein binding,metal ion binding	0.532046	0.00073392	0.00147923
P58546	MTPN	14DPAI / 14DD	Myotrophin	sequence-specific DNA binding	0.053542	0.984216	0.4462
P59768	GNG2	14DPAI / 14DD	Guanine nucleotide-binding protein G(I)/G(S)/G(O) subunit gamma-2	signal transducer activity,protein binding,G-protein beta-subunit binding	0.00815602	0.12437	0.106054
P59780	AP3S2	14DPAI / 14DD	AP-3 complex subunit sigma-2	protein transporter activity	0.804633	0.000709957	0.00143712
P59923	ZNF445	14DPAI / 14DD	Zinc finger protein 445	DNA binding,transcription factor activity, sequence-specific DNA binding,metal ion binding	0.131449	0.344294	0.224547
P59998	ARPC4	14DPAI / 14DD	Actin-related protein 2/3 complex subunit 4	structural constituent of cytoskeleton,protein binding,enzyme binding,protein binding, bridging,actin filament binding	-1.14535	0.655664	0.34758
P60033	CD81	14DPAI / 14DD	CD81 antigen	virus receptor activity,protein binding,MHC class II protein complex binding,transferrin receptor binding	-0.152418	0.923104	0.429864
P60059	SEC61G	14DPAI / 14DD	Protein transport protein Sec61 subunit gamma	protein binding,protein transporter activity,P-P-bond-hydrolysis-driven protein transmembrane transporter activity	0.0750255	0.711384	0.366501
P60174	TPI1	14DPAI / 14DD	Triosephosphate isomerase	triose-phosphate isomerase activity,protein binding,ubiquitin protein ligase binding	-0.133918	0.000513717	0.00108277
P60228	EIF3E	14DPAI / 14DD	Eukaryotic translation initiation factor 3 subunit E	RNA binding,translation initiation factor activity,protein binding,cadherin binding,protein N-terminus binding	0.0978008	0.108292	0.0953485
P60468	SEC61B	14DPAI / 14DD	Protein transport protein Sec61 subunit beta	RNA binding,ARF guanyl-nucleotide exchange factor activity,protein binding,epidermal growth factor binding,P-P-bond-hydrolysis-driven protein transmembrane transporter activity	0.00691014	0.509929	0.294268
P60484	PTEN	14DPAI / 14DD	Phosphatidylinositol 3,4,5-trisphosphate 3-phosphatase and dual-specificity protein phosphatase PTEN	magnesium ion binding,phosphatidylinositol-3-phosphatase activity,phosphoprotein phosphatase activity,protein serine/threonine phosphatase activity,protein tyrosine phosphatase activity,platelet-derived growth factor receptor binding,protein binding,protein tyrosine/serine/threonine phosphatase activity,lipid binding,anaphase-promoting complex binding,phosphatidylinositol-3,4,5-trisphosphate 3-phosphatase activity,enzyme binding,PDZ domain binding,ionotropic glutamate receptor binding,identical protein binding,inositol-1,3,4,5-tetrakisphosphate 3-phosphatase activity,phosphatidylinositol-3,4-bisphosphate 3-phosphatase activity,ubiquitin-specific protease binding,protein tyrosine kinase binding	0.166664	0.257666	0.182516
P60510	PPP4C	14DPAI / 14DD	Serine/threonine-protein phosphatase 4 catalytic subunit	NF-kappaB-inducing kinase activity,protein serine/threonine phosphatase activity,protein binding,metal ion binding	0.00202957	0.234979	0.170541
P60520	GABARAPL2	14DPAI / 14DD	Gamma-aminobutyric acid receptor-associated protein-like 2	SNARE binding,protein binding,microtubule binding,ubiquitin protein ligase binding,beta-tubulin binding,GABA receptor binding,ATPase binding	1.13652	0.651725	0.346235
P60602	ROMO1	14DPAI / 14DD	Reactive oxygen species modulator 1	molecular_function	-0.108918	0.163793	0.130602
P60604	UBE2G2	14DPAI / 14DD	Ubiquitin-conjugating enzyme E2 G2	ubiquitin-protein transferase activity,protein binding,ATP binding,ubiquitin protein ligase binding,identical protein binding,ubiquitin protein ligase activity,ubiquitin conjugating enzyme activity	0.181268	0.861438	0.412405
P60660	MYL6	14DPAI / 14DD	Myosin light polypeptide 6	motor activity,calcium ion binding,protein binding,structural constituent of muscle,actin-dependent ATPase activity	-0.202698	0.0635914	0.0628588
P60763	RAC3	14DPAI / 14DD	Ras-related C3 botulinum toxin substrate 3	GTPase activity,protein binding,GTP binding,calcium-dependent protein binding	-0.328593	0.225821	0.165618
P60842	EIF4A1	14DPAI / 14DD	Eukaryotic initiation factor 4A-I	RNA cap binding,RNA binding,double-stranded RNA binding,mRNA binding,translation initiation factor activity,ATP-dependent RNA helicase activity,helicase activity,protein binding,ATP binding,translation factor activity, RNA binding	0.0738311	0.626973	0.337418
P60866	RPS20	14DPAI / 14DD	40S ribosomal protein S20	RNA binding,structural constituent of ribosome,protein binding	-0.0870836	0.552064	0.310268
P60880	SNAP25	14DPAI / 14DD	Synaptosomal-associated protein 25	SNAP receptor activity,protein binding,syntaxin-1 binding,calcium-dependent protein binding	-0.228989	0.00748549	0.0108481
P60891	PRPS1	14DPAI / 14DD	Ribose-phosphate pyrophosphokinase 1	magnesium ion binding,ribose phosphate diphosphokinase activity,protein binding,ATP binding,kinase activity,identical protein binding,protein homodimerization activity	0.414532	0.00567367	0.00856751
P60900	PSMA6	14DPAI / 14DD	Proteasome subunit alpha type-6	RNA binding,endopeptidase activity,threonine-type endopeptidase activity,protein binding,purine ribonucleoside triphosphate binding,NF-kappaB binding	0.328379	0.0342408	0.0382632
P60953	CDC42	14DPAI / 14DD	Cell division control protein 42 homolog	GTPase activity,protein serine/threonine kinase activity,protein binding,GTP binding,protein kinase binding,GTP-dependent protein binding,mitogen-activated protein kinase kinase kinase binding,thioesterase binding,GBD domain binding,apolipoprotein A-I receptor binding,identical protein binding,Rho GDP-dissociation inhibitor binding,ubiquitin protein ligase activity	0.10392	0.228	0.166806
P60981	DSTN	14DPAI / 14DD	Destrin	protein binding,actin filament binding	-0.211354	0.350518	0.227341
P60983	GMFB	14DPAI / 14DD	Glia maturation factor beta	actin binding,protein kinase inhibitor activity,signal transducer activity,enzyme activator activity,growth factor activity,Arp2/3 complex binding	-0.083123	0.585542	0.322647
P61006	RAB8A	14DPAI / 14DD	Ras-related protein Rab-8A	GTPase activity,protein binding,GTP binding,Rab GTPase binding,GDP binding,protein kinase binding,myosin V binding	-0.0956339	0.145298	0.119278
P61009	SPCS3	14DPAI / 14DD	Signal peptidase complex subunit 3	peptidase activity	0.0643164	0.356687	0.230134
P61011	SRP54	14DPAI / 14DD	Signal recognition particle 54 kDa protein	RNA binding,protein binding,GTP binding,drug binding,7S RNA binding,GDP binding,endoplasmic reticulum signal peptide binding,ribonucleoprotein complex binding,GTPase activity	0.242147	0.00120778	0.00228126
P61018	RAB4B	14DPAI / 14DD	Ras-related protein Rab-4B	molecular_function,GTPase activity,protein binding,GTP binding	0.0566828	0.830924	0.40352
P61019	RAB2A	14DPAI / 14DD	Ras-related protein Rab-2A	GTPase activity,protein binding,GTP binding,GDP binding	0.121228	0.929515	0.431586
P61020	RAB5B	14DPAI / 14DD	Ras-related protein Rab-5B	GTPase activity,protein binding,GTP binding,GDP binding,GTP-dependent protein binding	0.155292	0.450176	0.270454
P61026	RAB10	14DPAI / 14DD	Ras-related protein Rab-10	GTPase activity,protein binding,GTP binding,GDP binding,myosin V binding,cadherin binding involved in cell-cell adhesion	-0.0905887	0.588903	0.32386
P61077;P62837	UBE2D3;UBE2D2	14DPAI / 14DD	Ubiquitin-conjugating enzyme E2 D3;Ubiquitin-conjugating enzyme E2 D2	ubiquitin-protein transferase activity,protein binding,ATP binding,ubiquitin conjugating enzyme activity;ubiquitin-protein transferase activity,protein binding,ATP binding,ubiquitin conjugating enzyme activity	0.0164902	0.653806	0.346989
P61081	UBE2M	14DPAI / 14DD	NEDD8-conjugating enzyme Ubc12	ubiquitin-protein transferase activity,protein binding,ATP binding,ligase activity,NEDD8 transferase activity,ubiquitin protein ligase binding,ubiquitin protein ligase activity	-0.0513239	0.356528	0.230059
P61086	UBE2K	14DPAI / 14DD	Ubiquitin-conjugating enzyme E2 K	ubiquitin-protein transferase activity,protein binding,ATP binding,ubiquitin protein ligase binding,ubiquitin-ubiquitin ligase activity	0.321613	0.0376345	0.0412895
P61088	UBE2N	14DPAI / 14DD	Ubiquitin-conjugating enzyme E2 N	RNA binding,ubiquitin-protein transferase activity,protein binding,ATP binding,ubiquitin protein ligase binding,ubiquitin binding,ubiquitin protein ligase activity	-0.315121	0.00286579	0.00479862
P61106	RAB14	14DPAI / 14DD	Ras-related protein Rab-14	GTPase activity,protein binding,GTP binding,GDP binding,myosin V binding	-0.236623	0.230418	0.168102
P61158	ACTR3	14DPAI / 14DD	Actin-related protein 3	structural constituent of cytoskeleton,protein binding,ATP binding,actin filament binding	0.201967	0.716632	0.368205
P61160	ACTR2	14DPAI / 14DD	Actin-related protein 2	structural constituent of cytoskeleton,ATP binding,actin filament binding	0.0087369	0.875476	0.416485
P61163	ACTR1A	14DPAI / 14DD	Alpha-centractin	protein binding,ATP binding	0.0111107	0.699777	0.36272
P61201	COPS2	14DPAI / 14DD	COP9 signalosome complex subunit 2	transcription corepressor activity,signal transducer activity,protein binding	-0.0553517	0.663451	0.350269
P61218	POLR2F	14DPAI / 14DD	DNA-directed RNA polymerases I, II, and III subunit RPABC2	DNA binding,RNA polymerase I activity,RNA polymerase II activity,RNA polymerase III activity	0.13493	0.764536	0.383375
P61221	ABCE1	14DPAI / 14DD	ATP-binding cassette sub-family E member 1	iron ion binding,protein binding,ATP binding,ATPase activity,ribosomal small subunit binding,endoribonuclease inhibitor activity	-0.169135	0.323251	0.214728
P61224	RAP1B	14DPAI / 14DD	Ras-related protein Rap-1b	GTPase activity,protein binding,GTP binding,GDP binding,protein complex binding	0.3651	0.755433	0.38054
P61225	RAP2B	14DPAI / 14DD	Ras-related protein Rap-2b	GTPase activity,protein binding,GTP binding,GDP binding,protein domain specific binding	-0.0321358	0.60844	0.33098
P61247	RPS3A	14DPAI / 14DD	40S ribosomal protein S3a	RNA binding,structural constituent of ribosome,protein binding,mRNA 5'-UTR binding	-0.505771	0.0253289	0.0299397
P61254	RPL26	14DPAI / 14DD	60S ribosomal protein L26	RNA binding,structural constituent of ribosome,protein binding,mRNA 5'-UTR binding	-0.0138248	0.422486	0.259
P61266	STX1B	14DPAI / 14DD	Syntaxin-1B	SNARE binding,receptor binding,SNAP receptor activity,protein kinase binding,protein domain specific binding	-0.0240345	0.0255599	0.0301517
P61278	SST	14DPAI / 14DD	Somatostatin	hormone activity	-0.385027	0.163649	0.130516
P61289	PSME3	14DPAI / 14DD	Proteasome activator complex subunit 3	p53 binding,protein binding,identical protein binding,endopeptidase activator activity,MDM2/MDM4 family protein binding	-0.0827005	0.160325	0.128478
P61313	RPL15	14DPAI / 14DD	60S ribosomal protein L15	RNA binding,structural constituent of ribosome,protein binding,cadherin binding	-0.109509	0.976906	0.444305
P61353	RPL27	14DPAI / 14DD	60S ribosomal protein L27	RNA binding,structural constituent of ribosome	-0.267112	0.226213	0.165822
P61421	ATP6V0D1	14DPAI / 14DD	V-type proton ATPase subunit d 1	protein binding,hydrogen-exporting ATPase activity, phosphorylative mechanism,protein complex binding,proton-transporting ATPase activity, rotational mechanism	0.0772432	0.947514	0.436409
P61457	PCBD1	14DPAI / 14DD	Pterin-4-alpha-carbinolamine dehydratase	transcription coactivator activity,phenylalanine 4-monooxygenase activity,protein binding,4-alpha-hydroxytetrahydrobiopterin dehydratase activity,identical protein binding	-0.347072	0.399743	0.249459
P61513	RPL37A	14DPAI / 14DD	60S ribosomal protein L37a	RNA binding,structural constituent of ribosome,protein binding,metal ion binding	0.220467	0.900745	0.423682
P61586	RHOA	14DPAI / 14DD	Transforming protein RhoA	GTPase activity,protein binding,GTP binding,myosin binding,GDP binding,protein domain specific binding,Rho GDP-dissociation inhibitor binding	-0.485399	0.00526634	0.00804363
P61587	RND3	14DPAI / 14DD	Rho-related GTP-binding protein RhoE	GTPase activity,protein binding,GTP binding	1.14984	0.00101616	0.0019653
P61599	NAA20	14DPAI / 14DD	N-alpha-acetyltransferase 20	peptide alpha-N-acetyltransferase activity	0.264099	0.545726	0.307933
P61601	NCALD	14DPAI / 14DD	Neurocalcin-delta	actin binding,calcium ion binding,protein binding,ligand-gated ion channel activity,tubulin binding,clathrin binding,alpha-tubulin binding	0.580299	0.198814	0.15078
P61604	HSPE1	14DPAI / 14DD	10 kDa heat shock protein, mitochondrial	RNA binding,protein binding,ATP binding,metal ion binding,unfolded protein binding,chaperone binding	-0.503996	0.926187	0.430654
P61619	SEC61A1	14DPAI / 14DD	Protein transport protein Sec61 subunit alpha isoform 1	protein binding,ribosome binding	-1.23974	0.679445	0.355811
P61758	VBP1	14DPAI / 14DD	Prefoldin subunit 3	protein binding,tubulin binding	0.0156811	0.113766	0.0990409
P61764	STXBP1	14DPAI / 14DD	Syntaxin-binding protein 1	SNARE binding,RNA binding,protein binding,syntaxin-1 binding,protein kinase binding,protein domain specific binding,syntaxin binding,identical protein binding,phospholipase binding,protein N-terminus binding	-0.1309	0.00776979	0.0111957
P61803	DAD1	14DPAI / 14DD	Dolichyl-diphosphooligosaccharide--protein glycosyltransferase subunit DAD1	oligosaccharyl transferase activity,dolichyl-diphosphooligosaccharide-protein glycotransferase activity	-0.0575373	0.535084	0.303921
P61916	NPC2	14DPAI / 14DD	Epididymal secretory protein E1	protein binding,cholesterol binding,cholesterol transporter activity,enzyme binding	0.20033	0.970229	0.442551
P61923	COPZ1	14DPAI / 14DD	Coatomer subunit zeta-1		-0.11516	0.109536	0.0962178
P61925	PKIA	14DPAI / 14DD	cAMP-dependent protein kinase inhibitor alpha	cAMP-dependent protein kinase inhibitor activity,protein binding,protein kinase A catalytic subunit binding	0.352436	0.609701	0.331398
P61956	SUMO2	14DPAI / 14DD	Small ubiquitin-related modifier 2	transcription corepressor binding,RNA binding,protein binding,protein tag,ubiquitin protein ligase binding	-1.14787	0.00382838	0.00613605
P61960	UFM1	14DPAI / 14DD	Ubiquitin-fold modifier 1	protein binding	-0.0100324	0.0370371	0.0407475
P61962	DCAF7	14DPAI / 14DD	DDB1- and CUL4-associated factor 7	protein binding	0.549567	0.00526917	0.00804712
P61964	WDR5	14DPAI / 14DD	WD repeat-containing protein 5	protein binding,histone-lysine N-methyltransferase activity,methylated histone binding,histone methyltransferase activity (H3-K4 specific),histone acetyltransferase activity (H4-K5 specific),histone acetyltransferase activity (H4-K8 specific),histone acetyltransferase activity (H4-K16 specific)	0.0868944	0.281232	0.194323
P61966	AP1S1	14DPAI / 14DD	AP-1 complex subunit sigma-1A	protein transporter activity	-0.553526	0.167326	0.132672
P61970	NUTF2	14DPAI / 14DD	Nuclear transport factor 2	nucleocytoplasmic transporter activity,protein binding,Ran GTPase binding,protein transporter activity,identical protein binding	-0.0851784	0.0308594	0.0351597
P61978	HNRNPK	14DPAI / 14DD	Heterogeneous nuclear ribonucleoprotein K	RNA polymerase II core promoter proximal region sequence-specific DNA binding,transcriptional activator activity, RNA polymerase II core promoter proximal region sequence-specific binding,single-stranded DNA binding,RNA binding,protein binding,protein domain specific binding,identical protein binding,cadherin binding	-0.00963218	0.0146921	0.0190994
P61981	YWHAG	14DPAI / 14DD	14-3-3 protein gamma	RNA binding,protein kinase C binding,insulin-like growth factor receptor binding,protein binding,protein kinase C inhibitor activity,protein domain specific binding,receptor tyrosine kinase binding,identical protein binding	-0.309764	0.552734	0.310507
P62070	RRAS2	14DPAI / 14DD	Ras-related protein R-Ras2	GTPase activity,protein binding,GTP binding	0.00103517	0.461257	0.27508
P62072	TIMM10	14DPAI / 14DD	Mitochondrial import inner membrane translocase subunit Tim10	transporter activity,protein binding,zinc ion binding,protein transporter activity,protein homodimerization activity,chaperone binding	-0.167464	0.943954	0.435422
P62081	RPS7	14DPAI / 14DD	40S ribosomal protein S7	RNA binding,mRNA 3'-UTR binding,structural constituent of ribosome,protein binding,protein kinase binding,mRNA 5'-UTR binding,ubiquitin ligase inhibitor activity	-0.231541	0.230625	0.168212
P62136	PPP1CA	14DPAI / 14DD	Serine/threonine-protein phosphatase PP1-alpha catalytic subunit	phosphoprotein phosphatase activity,protein serine/threonine phosphatase activity,protein binding,protein phosphatase 1 binding,phosphatase activity,protein complex binding,ribonucleoprotein complex binding,metal ion binding,cadherin binding involved in cell-cell adhesion	0.0905951	0.359343	0.231386
P62140	PPP1CB	14DPAI / 14DD	Serine/threonine-protein phosphatase PP1-beta catalytic subunit	protein binding,phosphatase activity,myosin phosphatase activity,protein kinase binding,metal ion binding,myosin-light-chain-phosphatase activity	0.166083	0.53815	0.305141
P62158	CALM1	14DPAI / 14DD	Calmodulin		-0.596545	0.000297682	0.000669908
P62166	NCS1	14DPAI / 14DD	Neuronal calcium sensor 1	magnesium ion binding,voltage-gated calcium channel activity,calcium ion binding,protein binding,protein kinase binding	-0.24719	0.00174096	0.00313147
P62191	PSMC1	14DPAI / 14DD	26S protease regulatory subunit 4	RNA binding,protein binding,ATP binding,ATPase activity,TBP-class protein binding,proteasome-activating ATPase activity	0.28462	0.219646	0.162284
P62195	PSMC5	14DPAI / 14DD	26S protease regulatory subunit 8	protein binding,ATP binding,transcription factor binding,ATPase activity,TBP-class protein binding,thyrotropin-releasing hormone receptor binding,proteasome-activating ATPase activity	0.0606007	0.137617	0.114477
P62241	RPS8	14DPAI / 14DD	40S ribosomal protein S8	RNA binding,structural constituent of ribosome	-0.122798	0.0485153	0.0506765
P62244	RPS15A	14DPAI / 14DD	40S ribosomal protein S15a	RNA binding,structural constituent of ribosome,protein binding	0.495936	0.340009	0.22258
P62249	RPS16	14DPAI / 14DD	40S ribosomal protein S16	RNA binding,structural constituent of ribosome,protein binding	-0.0710809	0.185069	0.142965
P62253	UBE2G1	14DPAI / 14DD	Ubiquitin-conjugating enzyme E2 G1	ubiquitin-protein transferase activity,ATP binding,ubiquitin protein ligase binding,ubiquitin protein ligase activity,ubiquitin conjugating enzyme activity	0.296853	0.324679	0.215393
P62256	UBE2H	14DPAI / 14DD	Ubiquitin-conjugating enzyme E2 H	ubiquitin-protein transferase activity,protein binding,ATP binding,ubiquitin protein ligase binding,ubiquitin protein ligase activity,ubiquitin conjugating enzyme activity	0.16385	0.11461	0.0995928
P62258	YWHAE	14DPAI / 14DD	14-3-3 protein epsilon	RNA binding,calcium channel regulator activity,protein binding,potassium channel regulator activity,Rab guanyl-nucleotide exchange factor activity,enzyme binding,protein domain specific binding,MHC class II protein complex binding,ubiquitin protein ligase binding,identical protein binding,histone deacetylase binding,ion channel binding,cadherin binding,protein heterodimerization activity,phosphoserine binding,phosphoprotein binding,scaffold protein binding	-0.231929	0.00329544	0.00540219
P62263	RPS14	14DPAI / 14DD	40S ribosomal protein S14	RNA binding,structural constituent of ribosome,protein binding,translation regulator activity,mRNA 5'-UTR binding,small ribosomal subunit rRNA binding	-0.339441	0.120966	0.103821
P62266	RPS23	14DPAI / 14DD	40S ribosomal protein S23	RNA binding,structural constituent of ribosome,protein binding	-0.224094	0.388368	0.244497
P62269	RPS18	14DPAI / 14DD	40S ribosomal protein S18	RNA binding,structural constituent of ribosome,protein binding,rRNA binding	0.0212863	0.418021	0.257195
P62273	RPS29	14DPAI / 14DD	40S ribosomal protein S29	structural constituent of ribosome,zinc ion binding	-0.111143	0.919167	0.428835
P62277	RPS13	14DPAI / 14DD	40S ribosomal protein S13	RNA binding,mRNA binding,structural constituent of ribosome,protein binding,mRNA 5'-UTR binding,small ribosomal subunit rRNA binding	-0.262992	0.950727	0.437308
P62280	RPS11	14DPAI / 14DD	40S ribosomal protein S11	RNA binding,structural constituent of ribosome,protein binding,rRNA binding	-0.127368	0.00384581	0.00615875
P62304	SNRPE	14DPAI / 14DD	Small nuclear ribonucleoprotein E	RNA binding,protein binding	-0.221062	0.194998	0.148617
P62306	SNRPF	14DPAI / 14DD	Small nuclear ribonucleoprotein F	RNA binding,protein binding	0.0801564	0.447722	0.269463
P62310	LSM3	14DPAI / 14DD	U6 snRNA-associated Sm-like protein LSm3	RNA binding,protein binding	-0.28712	0.118846	0.102417
P62312	LSM6	14DPAI / 14DD	U6 snRNA-associated Sm-like protein LSm6	RNA binding,protein binding	0.0432641	0.210436	0.157201
P62314	SNRPD1	14DPAI / 14DD	Small nuclear ribonucleoprotein Sm D1	RNA binding,protein binding,U1 snRNP binding	-0.134517	0.447064	0.269177
P62316	SNRPD2	14DPAI / 14DD	Small nuclear ribonucleoprotein Sm D2	RNA binding,protein binding	-0.166435	0.20432	0.153888
P62318	SNRPD3	14DPAI / 14DD	Small nuclear ribonucleoprotein Sm D3	RNA binding,protein binding,enzyme binding,U2 snRNA binding,telomerase RNA binding,histone pre-mRNA DCP binding,U7 snRNA binding,U1 snRNP binding	-0.0616982	0.607912	0.330791
P62324	BTG1	14DPAI / 14DD	Protein BTG1	transcription cofactor activity,protein binding,enzyme binding,kinase binding	-0.871602	0.080036	0.0753664
P62328	TMSB4X	14DPAI / 14DD	Thymosin beta-4	RNA binding,actin monomer binding,protein binding,enzyme binding	-2.14507	0.391986	0.246134
P62330	ARF6	14DPAI / 14DD	ADP-ribosylation factor 6	GTPase activity,protein binding,GTP binding,thioesterase binding,protein N-terminus binding	-0.0681148	0.286157	0.196795
P62333	PSMC6	14DPAI / 14DD	26S protease regulatory subunit 10B	protein binding,ATP binding,ATPase activity,TBP-class protein binding,protein binding, bridging,proteasome-activating ATPase activity,identical protein binding	0.19932	0.038962	0.0424364
P62341	SELT	14DPAI / 14DD	Selenoprotein T	thioredoxin-disulfide reductase activity,selenium binding	0.106996	0.708815	0.365614
P62380	TBPL1	14DPAI / 14DD	TATA box-binding protein-like protein 1	RNA polymerase II core promoter proximal region sequence-specific DNA binding,transcriptional activator activity, RNA polymerase II core promoter proximal region sequence-specific binding,transcription coactivator activity,protein binding	0.305223	0.857461	0.411323
P62424	RPL7A	14DPAI / 14DD	60S ribosomal protein L7a	RNA binding,structural constituent of ribosome,protein binding,cadherin binding	-0.0831696	0.122072	0.104557
P62487	POLR2G	14DPAI / 14DD	DNA-directed RNA polymerase II subunit RPB7	single-stranded DNA binding,single-stranded RNA binding,translation initiation factor binding,DNA-directed RNA polymerase activity	0.158825	0.111993	0.0978712
P62495	ETF1	14DPAI / 14DD	Eukaryotic peptide chain release factor subunit 1	RNA binding,translation release factor activity,protein binding,translation termination factor activity,ribosome binding,sequence-specific mRNA binding	-0.0338316	0.66554	0.351015
P62633	CNBP	14DPAI / 14DD	Cellular nucleic acid-binding protein	RNA polymerase II regulatory region sequence-specific DNA binding,transcriptional repressor activity, RNA polymerase II transcription regulatory region sequence-specific binding,transcription factor activity, sequence-specific DNA binding,RNA binding,protein binding,zinc ion binding	0.144644	0.401489	0.250218
P62699	YPEL5	14DPAI / 14DD	Protein yippee-like 5	metal ion binding	1.40027	9.0069e-05	0.00023147
P62701	RPS4X	14DPAI / 14DD	40S ribosomal protein S4, X isoform	RNA binding,structural constituent of ribosome,protein binding,rRNA binding	-0.441758	0.00993128	0.0137765
P62714	PPP2CB	14DPAI / 14DD	Serine/threonine-protein phosphatase 2A catalytic subunit beta isoform	protein serine/threonine phosphatase activity,protein binding,protein C-terminus binding,metal ion binding	0.0443168	0.793003	0.39213
P62745	RHOB	14DPAI / 14DD	Rho-related GTP-binding protein RhoB	GTPase activity,protein binding,GTP binding,GDP binding	-0.074904	0.427936	0.26123
P62750	RPL23A	14DPAI / 14DD	60S ribosomal protein L23a	RNA binding,structural constituent of ribosome,protein binding,rRNA binding,cadherin binding	0.0626559	0.295085	0.201173
P62753	RPS6	14DPAI / 14DD	40S ribosomal protein S6	RNA binding,structural constituent of ribosome,protein binding,protein kinase binding	-0.888225	0.411611	0.254525
P62760	VSNL1	14DPAI / 14DD	Visinin-like protein 1	calcium ion binding,protein binding	-0.129192	0.21451	0.159436
P62805	HIST1H4A	14DPAI / 14DD	Histone H4	DNA binding,RNA binding,protein binding,protein domain specific binding,histone binding,protein heterodimerization activity	-0.0202161	0.763773	0.383094
P62820	RAB1A	14DPAI / 14DD	Ras-related protein Rab-1A	GTPase activity,protein binding,GTP binding,cadherin binding	0.03466	0.306952	0.206979
P62826	RAN	14DPAI / 14DD	GTP-binding nuclear protein Ran	magnesium ion binding,chromatin binding,transcription coactivator activity,RNA binding,GTPase activity,protein binding,GTP binding,GDP binding,protein domain specific binding,protein complex binding,cadherin binding,dynein intermediate chain binding,protein heterodimerization activity,androgen receptor binding,importin-alpha family protein binding,nucleocytoplasmic transporter activity,pre-miRNA binding,Requires Ontology	0.013099	0.101078	0.0904154
P62829	RPL23	14DPAI / 14DD	60S ribosomal protein L23	transcription coactivator binding,RNA binding,structural constituent of ribosome,protein binding,ubiquitin protein ligase binding,large ribosomal subunit rRNA binding,ubiquitin ligase inhibitor activity	0.266379	0.428551	0.261515
P62834	RAP1A	14DPAI / 14DD	Ras-related protein Rap-1A	GTPase activity,protein binding,GTP binding,protein transporter activity,Rap guanyl-nucleotide exchange factor activity,protein complex binding	-0.562871	0.451374	0.270991
P62841	RPS15	14DPAI / 14DD	40S ribosomal protein S15	DNA binding,RNA binding,structural constituent of ribosome,protein binding	0.535719	0.821619	0.400784
P62847	RPS24	14DPAI / 14DD	40S ribosomal protein S24	RNA binding,structural constituent of ribosome,translation initiation factor binding	0.285493	0.359194	0.231317
P62851	RPS25	14DPAI / 14DD	40S ribosomal protein S25	RNA binding,protein binding	-0.10096	0.00900051	0.0126678
P62854	RPS26	14DPAI / 14DD	40S ribosomal protein S26	RNA binding,mRNA binding,structural constituent of ribosome,protein binding,cadherin binding	-0.0131387	0.606309	0.330221
P62857	RPS28	14DPAI / 14DD	40S ribosomal protein S28	RNA binding,structural constituent of ribosome,protein binding	-0.143587	0.236185	0.171185
P62861	FAU	14DPAI / 14DD	40S ribosomal protein S30		-0.214116	0.422902	0.259172
P62873	GNB1	14DPAI / 14DD	Guanine nucleotide-binding protein G(I)/G(S)/G(T) subunit beta-1	GTPase activity,signal transducer activity,protein binding,spectrin binding,type 1 angiotensin receptor binding,protein complex binding,alkylglycerophosphoethanolamine phosphodiesterase activity,GTPase binding	-0.263549	0.356347	0.229971
P62875	POLR2L	14DPAI / 14DD	DNA-directed RNA polymerases I, II, and III subunit RPABC5	DNA binding,DNA-directed RNA polymerase activity,protein binding,zinc ion binding,RNA polymerase I activity,RNA polymerase II activity,RNA polymerase III activity	-0.042052	0.552164	0.310307
P62877	RBX1	14DPAI / 14DD	E3 ubiquitin-protein ligase RBX1	ubiquitin-protein transferase activity,protein binding,transcription factor binding,zinc ion binding,ligase activity,NEDD8 transferase activity,ubiquitin protein ligase binding,protein complex binding,ubiquitin-ubiquitin ligase activity,ubiquitin protein ligase activity,cullin family protein binding	-0.12151	0.149107	0.121618
P62879	GNB2	14DPAI / 14DD	Guanine nucleotide-binding protein G(I)/G(S)/G(T) subunit beta-2	GTPase activity,signal transducer activity,calcium channel regulator activity,protein binding,protein complex binding,GTPase binding	0.646318	0.430753	0.262458
P62888	RPL30	14DPAI / 14DD	60S ribosomal protein L30	RNA binding,structural constituent of ribosome,protein binding	-0.195095	0.139113	0.115424
P62899	RPL31	14DPAI / 14DD	60S ribosomal protein L31	RNA binding,structural constituent of ribosome,protein binding	-0.0274236	0.66043	0.349247
P62906	RPL10A	14DPAI / 14DD	60S ribosomal protein L10a	RNA binding,structural constituent of ribosome,protein binding	-0.0762896	0.0258933	0.0304644
P62910	RPL32	14DPAI / 14DD	60S ribosomal protein L32	RNA binding,structural constituent of ribosome	0.0336157	0.125153	0.106571
P62913	RPL11	14DPAI / 14DD	60S ribosomal protein L11	RNA binding,structural constituent of ribosome,protein binding,5S rRNA binding,ubiquitin protein ligase binding,ubiquitin ligase inhibitor activity	-1.06129	0.461131	0.275017
P62917	RPL8	14DPAI / 14DD	60S ribosomal protein L8	RNA binding,structural constituent of ribosome,rRNA binding	-0.473379	0.160396	0.128526
P62937	PPIA	14DPAI / 14DD	Peptidyl-prolyl cis-trans isomerase A	RNA binding,peptidyl-prolyl cis-trans isomerase activity,protein binding,cyclosporin A binding,virion binding,unfolded protein binding	-0.276849	5.22897e-05	0.000142594
P62942	FKBP1A	14DPAI / 14DD	Peptidyl-prolyl cis-trans isomerase FKBP1A	peptidyl-prolyl cis-trans isomerase activity,signal transducer activity,transforming growth factor beta receptor binding,protein binding,macrolide binding,FK506 binding,enzyme binding,Hsp70 protein binding,type I transforming growth factor beta receptor binding,protein homodimerization activity,ion channel binding,SMAD binding,activin binding,calcium channel inhibitor activity	1.48361	0.595343	0.326255
P62979	RPS27A	14DPAI / 14DD	Ubiquitin-40S ribosomal protein S27a	RNA binding,structural constituent of ribosome,protein binding,metal ion binding	0.149154	0.107846	0.0950354
P62993	GRB2	14DPAI / 14DD	Growth factor receptor-bound protein 2	phosphotyrosine binding,RNA binding,non-membrane spanning protein tyrosine kinase activity,SH3/SH2 adaptor activity,Ras guanyl-nucleotide exchange factor activity,epidermal growth factor receptor binding,neurotrophin TRKA receptor binding,protein binding,1-phosphatidylinositol-3-kinase activity,SH3 domain binding,protein kinase binding,protein phosphatase binding,identical protein binding,insulin receptor substrate binding,ephrin receptor binding,phosphatidylinositol-4,5-bisphosphate 3-kinase activity	0.179969	0.676199	0.354723
P62995	TRA2B	14DPAI / 14DD	Transformer-2 protein homolog beta	RNA binding,mRNA binding,protein binding,protein domain specific binding,pre-mRNA binding,identical protein binding,poly-purine tract binding	-0.188722	0.25194	0.179493
P63000	RAC1	14DPAI / 14DD	Ras-related C3 botulinum toxin substrate 1	GTPase activity,protein serine/threonine kinase activity,protein binding,GTP binding,Rab GTPase binding,enzyme binding,protein kinase binding,thioesterase binding,histone deacetylase binding,Rho GDP-dissociation inhibitor binding,ATPase binding	-0.407326	0.0112284	0.0152806
P63010	AP2B1	14DPAI / 14DD	AP-2 complex subunit beta	signal sequence binding,protein binding,clathrin binding,protein complex binding,clathrin adaptor activity	-0.146853	0.609859	0.331448
P63027	VAMP2	14DPAI / 14DD	Vesicle-associated membrane protein 2	SNARE binding,SNAP receptor activity,protein binding,calmodulin binding,phospholipid binding,syntaxin-1 binding,syntaxin binding,protein self-association,calcium-dependent protein binding	-0.188131	0.0119534	0.0160978
P63092;Q5JWF2	GNAS	14DPAI / 14DD	Guanine nucleotide-binding protein G(s) subunit alpha isoforms short;Guanine nucleotide-binding protein G(s) subunit alpha isoforms XLas	;GTPase activity,signal transducer activity,insulin-like growth factor receptor binding,protein binding,GTP binding,G-protein beta/gamma-subunit complex binding,beta-2 adrenergic receptor binding,D1 dopamine receptor binding,mu-type opioid receptor binding,ionotropic glutamate receptor binding,metal ion binding,corticotropin-releasing hormone receptor 1 binding	0.359106	2.61142e-10	1.90346e-09
P63096	GNAI1	14DPAI / 14DD	Guanine nucleotide-binding protein G(i) subunit alpha-1	magnesium ion binding,G-protein coupled receptor binding,GTPase activity,signal transducer activity,protein binding,GTP binding,GDP binding,G-protein beta/gamma-subunit complex binding,G-protein coupled serotonin receptor binding,GTPase activating protein binding	0.0458917	0.27727	0.192341
P63098	PPP3R1	14DPAI / 14DD	Calcineurin subunit B type 1	calcium-dependent protein serine/threonine phosphatase activity,calcium ion binding,protein binding,calmodulin binding,cyclosporin A binding,protein domain specific binding	0.118152	0.99177	0.448005
P63104	YWHAZ	14DPAI / 14DD	14-3-3 protein zeta/delta	RNA binding,protein binding,transcription factor binding,protein kinase binding,protein domain specific binding,ubiquitin protein ligase binding,identical protein binding,ion channel binding,cadherin binding	0.214544	0.0348914	0.0388406
P63151	PPP2R2A	14DPAI / 14DD	Serine/threonine-protein phosphatase 2A 55 kDa regulatory subunit B alpha isoform	protein serine/threonine phosphatase activity,protein binding,protein phosphatase regulator activity,protein complex binding,tau protein binding,protein phosphatase 2A binding	-0.272882	0.623487	0.336174
P63165	SUMO1	14DPAI / 14DD	Small ubiquitin-related modifier 1	transcription corepressor binding,RNA binding,protein binding,protein C-terminus binding,transcription factor binding,potassium channel regulator activity,SUMO transferase activity,enzyme binding,protein binding, bridging,protein tag,ubiquitin protein ligase binding,glucocorticoid receptor binding,small protein activating enzyme binding	0.0195481	0.242851	0.174668
P63167	DYNLL1	14DPAI / 14DD	Dynein light chain 1, cytoplasmic	protein binding,protein C-terminus binding,cytoskeletal protein binding,enzyme binding,protein domain specific binding,nitric-oxide synthase regulator activity,protein homodimerization activity,dynein intermediate chain binding,protein heterodimerization activity,dynein light intermediate chain binding,scaffold protein binding,ATP-dependent microtubule motor activity, plus-end-directed	0.0825713	0.370265	0.236355
P63172	DYNLT1	14DPAI / 14DD	Dynein light chain Tctex-type 1	motor activity,protein binding,protein C-terminus binding,identical protein binding	-0.464951	0.00563919	0.00852383
P63173	RPL38	14DPAI / 14DD	60S ribosomal protein L38	RNA binding,structural constituent of ribosome	0.26599	0.231758	0.16882
P63208	SKP1	14DPAI / 14DD	S-phase kinase-associated protein 1	ubiquitin-protein transferase activity,protein binding,beta-catenin binding,protein domain specific binding,cullin family protein binding,ubiquitin protein ligase activity	0.118905	0.761799	0.382528
P63215	GNG3	14DPAI / 14DD	Guanine nucleotide-binding protein G(I)/G(S)/G(O) subunit gamma-3	GTPase activity,signal transducer activity,protein binding,type 1 angiotensin receptor binding	-0.303119	0.53595	0.304273
P63218	GNG5	14DPAI / 14DD	Guanine nucleotide-binding protein G(I)/G(S)/G(O) subunit gamma-5	GTPase activity,signal transducer activity,protein binding,PDZ domain binding	0.270805	0.949507	0.437004
P63220	RPS21	14DPAI / 14DD	40S ribosomal protein S21	RNA binding,structural constituent of ribosome,protein N-terminus binding	-0.258516	0.00371954	0.00598661
P63241	EIF5A	14DPAI / 14DD	Eukaryotic translation initiation factor 5A-1	RNA binding,translation elongation factor activity,protein binding,U6 snRNA binding,ribosome binding,protein N-terminus binding	-0.33869	0.506012	0.292737
P63244	GNB2L1	14DPAI / 14DD	Guanine nucleotide-binding protein subunit beta-2-like 1	RNA binding,protein kinase C binding,receptor binding,protein binding,ion channel inhibitor activity,cysteine-type endopeptidase activator activity involved in apoptotic process,enzyme binding,protein phosphatase binding,protein tyrosine kinase inhibitor activity,cyclin binding,receptor tyrosine kinase binding,protein complex scaffold,signaling adaptor activity,SH2 domain binding,protein homodimerization activity,ribosome binding,cadherin binding	0.187734	0.364433	0.233716
P63261	ACTG1	14DPAI / 14DD	Actin, cytoplasmic 2	structural constituent of cytoskeleton,protein binding,profilin binding,ATP binding,ubiquitin protein ligase binding,identical protein binding	0.316916	0.00369638	0.00595341
P63272	SUPT4H1	14DPAI / 14DD	Transcription elongation factor SPT4	RNA polymerase II core binding,transcription factor activity, sequence-specific DNA binding,single-stranded RNA binding,protein binding,zinc ion binding,protein heterodimerization activity	0.392737	0.259246	0.183342
P63279	UBE2I	14DPAI / 14DD	SUMO-conjugating enzyme UBC9	RNA binding,protein binding,ATP binding,transcription factor binding,SUMO transferase activity,enzyme binding,HLH domain binding,small protein activating enzyme binding,SUMO conjugating enzyme activity,RING-like zinc finger domain binding,ubiquitin protein ligase binding,ubiquitin protein ligase activity	-0.242621	0.103469	0.092046
P63313	TMSB10	14DPAI / 14DD	Thymosin beta-10	actin monomer binding,protein binding	-0.56224	2.61157e-06	9.48693e-06
P67775	PPP2CA	14DPAI / 14DD	Serine/threonine-protein phosphatase 2A catalytic subunit alpha isoform	protein serine/threonine phosphatase activity,protein binding,protein C-terminus binding,metal ion binding,protein heterodimerization activity,GABA receptor binding	-0.0502228	0.95619	0.438855
P67809	YBX1	14DPAI / 14DD	Nuclease-sensitive element-binding protein 1	RNA polymerase II core promoter proximal region sequence-specific DNA binding,transcriptional activator activity, RNA polymerase II core promoter proximal region sequence-specific binding,DNA binding,chromatin binding,double-stranded DNA binding,single-stranded DNA binding,transcription factor activity, sequence-specific DNA binding,RNA binding,protein binding,GTPase binding	-0.0988374	0.0834769	0.0778999
P67812	SEC11A	14DPAI / 14DD	Signal peptidase complex catalytic subunit SEC11A	peptidase activity,serine-type peptidase activity	0.114697	0.416399	0.25645
P67870	CSNK2B	14DPAI / 14DD	Casein kinase II subunit beta	chromatin binding,protein serine/threonine kinase activity,receptor binding,protein binding,transcription factor binding,protein kinase regulator activity,protein domain specific binding,identical protein binding,ribonucleoprotein complex binding,metal ion binding	-0.103184	0.177929	0.138903
P67936	TPM4	14DPAI / 14DD	Tropomyosin alpha-4 chain	calcium ion binding,protein binding,structural constituent of muscle,identical protein binding,protein homodimerization activity,protein heterodimerization activity,actin filament binding	0.395534	0.266994	0.187312
P68036	UBE2L3	14DPAI / 14DD	Ubiquitin-conjugating enzyme E2 L3	transcription coactivator activity,RNA binding,ubiquitin-protein transferase activity,protein binding,ATP binding,enzyme binding,ubiquitin protein ligase binding,ubiquitin conjugating enzyme activity,ubiquitin-protein transferase activator activity	0.0845881	0.319249	0.212844
P68104	EEF1A1	14DPAI / 14DD	Elongation factor 1-alpha 1	tRNA binding,RNA binding,translation elongation factor activity,GTPase activity,protein binding,calmodulin binding,GTP binding,protein kinase binding	0.4348	0.095549	0.0865752
P68133	ACTA1	14DPAI / 14DD	Actin, alpha skeletal muscle	structural constituent of cytoskeleton,protein binding,ATP binding,myosin binding,ADP binding	-0.41896	0.360391	0.23188
P68366	TUBA4A	14DPAI / 14DD	Tubulin alpha-4A chain	GTPase activity,structural constituent of cytoskeleton,protein binding,GTP binding,protein kinase binding	-0.106812	0.991969	0.448059
P68371	TUBB4B	14DPAI / 14DD	Tubulin beta-4B chain	double-stranded RNA binding,GTPase activity,structural constituent of cytoskeleton,GTP binding,MHC class I protein binding,unfolded protein binding	-0.124843	8.57691e-05	0.000221655
P68400	CSNK2A1	14DPAI / 14DD	Casein kinase II subunit alpha	protein serine/threonine kinase activity,protein binding,ATP binding,kinase activity,identical protein binding,ribonucleoprotein complex binding,protein N-terminus binding,Hsp90 protein binding	-0.20802	0.273265	0.190365
P68402	PAFAH1B2	14DPAI / 14DD	Platelet-activating factor acetylhydrolase IB subunit beta	1-alkyl-2-acetylglycerophosphocholine esterase activity,phospholipase A2 activity,protein binding,protein homodimerization activity,protein heterodimerization activity,platelet-activating factor acetyltransferase activity	0.064952	0.723533	0.370503
P69849;Q5JPE7	NOMO3;NOMO2	14DPAI / 14DD	Nodal modulator 3;Nodal modulator 2	molecular_function,carbohydrate binding;protein binding,carbohydrate binding	0.408102	0.753607	0.380003
P78310	CXADR	14DPAI / 14DD	Coxsackievirus and adenovirus receptor	virus receptor activity,integrin binding,protein binding,beta-catenin binding,PDZ domain binding,cell adhesion molecule binding,connexin binding,cell adhesive protein binding involved in AV node cell-bundle of His cell communication	0.0554668	0.373464	0.237766
P78312	FAM193A	14DPAI / 14DD	Protein FAM193A		0.249571	0.0463576	0.0488708
P78318	IGBP1	14DPAI / 14DD	Immunoglobulin-binding protein 1	protein binding,protein phosphatase regulator activity,protein phosphatase 2A binding	0.0155469	0.363404	0.233252
P78324	SIRPA	14DPAI / 14DD	Tyrosine-protein phosphatase non-receptor type substrate 1	SH3 domain binding	0.0766019	0.848074	0.408569
P78330	PSPH	14DPAI / 14DD	Phosphoserine phosphatase	magnesium ion binding,phosphoserine phosphatase activity,calcium ion binding,protein homodimerization activity	0.0303801	0.660166	0.349152
P78332	RBM6	14DPAI / 14DD	RNA-binding protein 6	DNA binding,RNA binding,protein binding	-0.231183	0.292743	0.200054
P78344	EIF4G2	14DPAI / 14DD	Eukaryotic translation initiation factor 4 gamma 2	RNA binding,translation initiation factor activity,protein binding,translation factor activity, RNA binding,cadherin binding	0.13571	0.263611	0.185571
P78346	RPP30	14DPAI / 14DD	Ribonuclease P protein subunit p30	RNA binding,protein binding,ribonuclease P activity	0.365673	0.428696	0.261576
P78347	GTF2I	14DPAI / 14DD	General transcription factor II-I	RNA polymerase II transcription factor activity, sequence-specific DNA binding,DNA binding,transcription factor activity, sequence-specific DNA binding,protein binding,mitogen-activated protein kinase binding	-0.0289059	0.198988	0.150871
P78348	ASIC1	14DPAI / 14DD	Acid-sensing ion channel 1	protein binding,ligand-gated sodium channel activity,acid-sensing ion channel activity	-0.227087	0.703194	0.363823
P78352	DLG4	14DPAI / 14DD	Disks large homolog 4	guanylate kinase activity,Ras guanyl-nucleotide exchange factor activity,protein binding,protein C-terminus binding,ligand-gated ion channel activity,kinase binding,protein phosphatase binding,PDZ domain binding,beta-1 adrenergic receptor binding,D1 dopamine receptor binding,P2Y1 nucleotide receptor binding,protein complex binding,acetylcholine receptor binding,ionotropic glutamate receptor binding,neuroligin family protein binding,scaffold protein binding	0.0187431	0.206964	0.155319
P78356	PIP4K2B	14DPAI / 14DD	Phosphatidylinositol 5-phosphate 4-kinase type-2 beta	receptor signaling protein activity,protein binding,ATP binding,1-phosphatidylinositol-4-phosphate 5-kinase activity,1-phosphatidylinositol-5-phosphate 4-kinase activity,protein homodimerization activity,1-phosphatidylinositol-3-phosphate 4-kinase activity	-0.261312	0.900926	0.423743
P78357	CNTNAP1	14DPAI / 14DD	Contactin-associated protein 1	receptor activity,SH3/SH2 adaptor activity,protein binding,SH3 domain binding	-0.0730636	0.448354	0.269711
P78362	SRPK2	14DPAI / 14DD	SRSF protein kinase 2	magnesium ion binding,RNA binding,protein serine/threonine kinase activity,protein binding,ATP binding,14-3-3 protein binding	0.320409	0.0142932	0.0186727
P78371	CCT2	14DPAI / 14DD	T-complex protein 1 subunit beta	protein binding,ATP binding,ubiquitin protein ligase binding,protein binding involved in protein folding,unfolded protein binding	-0.419194	0.00827288	0.0118043
P78406	RAE1	14DPAI / 14DD	mRNA export factor	RNA binding,protein binding,microtubule binding,ubiquitin binding	0.0531568	0.731016	0.372885
P78417	GSTO1	14DPAI / 14DD	Glutathione S-transferase omega-1	glutathione transferase activity,protein binding,oxidoreductase activity,glutathione dehydrogenase (ascorbate) activity,methylarsonate reductase activity	0.0675564	0.0510113	0.0527501
P78527	PRKDC	14DPAI / 14DD	DNA-dependent protein kinase catalytic subunit	double-stranded DNA binding,RNA binding,protein kinase activity,protein serine/threonine kinase activity,DNA-dependent protein kinase activity,protein binding,ATP binding,transcription factor binding,enzyme binding,protein domain specific binding	0.00866825	0.202095	0.152646
P78537	BLOC1S1	14DPAI / 14DD	Biogenesis of lysosome-related organelles complex 1 subunit 1	protein binding	0.211678	0.0284667	0.0329157
P78540	ARG2	14DPAI / 14DD	Arginase-2, mitochondrial	arginase activity,metal ion binding	0.0645769	0.387623	0.244144
P78559	MAP1A	14DPAI / 14DD	Microtubule-associated protein 1A	structural molecule activity,protein binding,microtubule binding	0.153999	0.048773	0.0508921
P78560	CRADD	14DPAI / 14DD	Death domain-containing protein CRADD	protease binding,protein binding,protein binding, bridging,death domain binding	0.334214	0.127478	0.108063
P78563	ADARB1	14DPAI / 14DD	Double-stranded RNA-specific editase 1	RNA binding,double-stranded RNA adenosine deaminase activity,mRNA binding,protein binding,metal ion binding	-0.0868867	0.0418014	0.0449158
P80303	NUCB2	14DPAI / 14DD	Nucleobindin-2	DNA binding,calcium ion binding,protein binding	0.064616	0.210624	0.157289
P80404	ABAT	14DPAI / 14DD	4-aminobutyrate aminotransferase, mitochondrial	4-aminobutyrate transaminase activity,pyridoxal phosphate binding,succinate-semialdehyde dehydrogenase binding,4-aminobutyrate:2-oxoglutarate transaminase activity,protein homodimerization activity,metal ion binding,(S)-3-amino-2-methylpropionate transaminase activity,iron-sulfur cluster binding	-0.140517	0.245833	0.176268
P80723	BASP1	14DPAI / 14DD	Brain acid soluble protein 1	transcription corepressor activity,protein binding,protein domain specific binding,transcription regulatory region DNA binding	0.264655	0.275268	0.191354
P81274	GPSM2	14DPAI / 14DD	G-protein-signaling modulator 2	nucleotide binding,G-protein alpha-subunit binding,GDP-dissociation inhibitor activity,protein binding,protein C-terminus binding,protein domain specific binding,identical protein binding,protein self-association,dynein complex binding	-0.0354579	0.605803	0.330058
P81877	SSBP2	14DPAI / 14DD	Single-stranded DNA-binding protein 2	RNA polymerase II core promoter proximal region sequence-specific DNA binding,transcriptional activator activity, RNA polymerase II core promoter proximal region sequence-specific binding,single-stranded DNA binding	-0.221749	0.208774	0.156282
P82094	TMF1	14DPAI / 14DD	TATA element modulatory factor	DNA binding,transcription cofactor activity,protein binding	1.44411	0.000196388	0.000464068
P82650	MRPS22	14DPAI / 14DD	28S ribosomal protein S22, mitochondrial	structural constituent of ribosome	-0.090432	0.254492	0.180837
P82663	MRPS25	14DPAI / 14DD	28S ribosomal protein S25, mitochondrial	structural constituent of ribosome	0.265809	0.763477	0.383019
P82664	MRPS10	14DPAI / 14DD	28S ribosomal protein S10, mitochondrial	molecular_function	0.132285	0.419634	0.257831
P82673	MRPS35	14DPAI / 14DD	28S ribosomal protein S35, mitochondrial	RNA binding,structural constituent of ribosome	-0.13208	0.587767	0.323455
P82675	MRPS5	14DPAI / 14DD	28S ribosomal protein S5, mitochondrial	RNA binding,structural constituent of ribosome	0.0464146	0.348468	0.226381
P82909	MRPS36	14DPAI / 14DD	28S ribosomal protein S36, mitochondrial	structural constituent of ribosome	0.30591	0.159443	0.127949
P82912	MRPS11	14DPAI / 14DD	28S ribosomal protein S11, mitochondrial	RNA binding,structural constituent of ribosome,mRNA 5'-UTR binding,small ribosomal subunit rRNA binding	0.135068	0.986858	0.446854
P82914	MRPS15	14DPAI / 14DD	28S ribosomal protein S15, mitochondrial	RNA binding,structural constituent of ribosome	0.174607	0.650722	0.345897
P82921	MRPS21	14DPAI / 14DD	28S ribosomal protein S21, mitochondrial	RNA binding,structural constituent of ribosome	-0.234131	0.181727	0.141058
P82930	MRPS34	14DPAI / 14DD	28S ribosomal protein S34, mitochondrial	structural constituent of ribosome	0.0460411	0.468227	0.277798
P82932	MRPS6	14DPAI / 14DD	28S ribosomal protein S6, mitochondrial	structural constituent of ribosome,protein binding,small ribosomal subunit rRNA binding	-0.145906	0.56326	0.314289
P82933	MRPS9	14DPAI / 14DD	28S ribosomal protein S9, mitochondrial	RNA binding,structural constituent of ribosome,protein binding	0.311858	0.648038	0.344935
P82970	HMGN5	14DPAI / 14DD	High mobility group nucleosome-binding domain-containing protein 5	chromatin binding,RNA binding,nucleosomal DNA binding	-0.233565	0.259728	0.183588
P82979	SARNP	14DPAI / 14DD	SAP domain-containing ribonucleoprotein	DNA binding,RNA binding,protein binding	0.25976	0.171338	0.135035
P83111	LACTB	14DPAI / 14DD	Serine beta-lactamase-like protein LACTB, mitochondrial	peptidase activity,identical protein binding	0.177994	0.59085	0.324553
P83436	COG7	14DPAI / 14DD	Conserved oligomeric Golgi complex subunit 7	protein binding	-0.328254	0.716262	0.36808
P83731	RPL24	14DPAI / 14DD	60S ribosomal protein L24	RNA binding,structural constituent of ribosome,protein binding,cadherin binding	-0.115205	0.821768	0.400818
P83876	TXNL4A	14DPAI / 14DD	Thioredoxin-like protein 4A	protein binding	-0.0971235	0.725919	0.371247
P83881	RPL36A	14DPAI / 14DD	60S ribosomal protein L36a	RNA binding,structural constituent of ribosome,protein binding	-0.0137053	0.58076	0.320848
P83916	CBX1	14DPAI / 14DD	Chromobox protein homolog 1	chromatin binding,protein binding,enzyme binding,protein homodimerization activity,histone methyltransferase binding	0.376536	0.679271	0.35576
P84074	HPCA	14DPAI / 14DD	Neuron-specific calcium-binding protein hippocalcin	actin binding,calcium ion binding,kinase binding,identical protein binding	0.858156	0.514342	0.29596
P84077	ARF1	14DPAI / 14DD	ADP-ribosylation factor 1	magnesium ion binding,RNA binding,GTPase activity,receptor signaling protein activity,protein binding,GTP binding,GDP binding,protein domain specific binding,protein heterodimerization activity,phospholipase D activator activity	-0.085103	0.297186	0.202133
P84085	ARF5	14DPAI / 14DD	ADP-ribosylation factor 5	GTPase activity,protein binding,GTP binding	0.12386	0.566229	0.315387
P84090	ERH	14DPAI / 14DD	Enhancer of rudimentary homolog	RNA binding,protein binding,methyl-CpG binding	0.422902	0.324001	0.215103
P84098	RPL19	14DPAI / 14DD	60S ribosomal protein L19	RNA binding,structural constituent of ribosome,protein binding	-0.228144	0.196367	0.149379
P84101	SERF2	14DPAI / 14DD	Small EDRK-rich factor 2	molecular_function	-0.513406	0.0127985	0.0170426
P84103	SRSF3	14DPAI / 14DD	Serine/arginine-rich splicing factor 3	RNA binding,protein binding,phospholipase binding,sequence-specific mRNA binding	0.295135	0.628042	0.337791
P84157	MXRA7	14DPAI / 14DD	Matrix-remodeling-associated protein 7		-0.131432	0.805732	0.395897
P84243	H3F3A	14DPAI / 14DD	Histone H3.3	RNA polymerase II core promoter sequence-specific DNA binding,RNA polymerase II distal enhancer sequence-specific DNA binding,protein binding,nucleosomal DNA binding,protein heterodimerization activity	0.0769823	0.641003	0.34241
P85037	FOXK1	14DPAI / 14DD	Forkhead box protein K1	RNA polymerase II regulatory region sequence-specific DNA binding,RNA polymerase II transcription factor activity, sequence-specific DNA binding,protein binding	0.987004	0.766491	0.384017
P86790;P86791	CCZ1B;CCZ1	14DPAI / 14DD	Vacuolar fusion protein CCZ1 homolog B;Vacuolar fusion protein CCZ1 homolog	;guanyl-nucleotide exchange factor activity,protein binding	0.025816	0.000519617	0.00109334
P98172	EFNB1	14DPAI / 14DD	Ephrin-B1	protein binding,ephrin receptor binding	-0.151619	0.451493	0.271038
P98175	RBM10	14DPAI / 14DD	RNA-binding protein 10	RNA binding,protein binding,protein complex binding,miRNA binding,identical protein binding,metal ion binding	-0.149276	0.333668	0.219668
P98179	RBM3	14DPAI / 14DD	RNA-binding protein 3	RNA binding,protein binding	0.321429	0.644445	0.343679
P98194	ATP2C1	14DPAI / 14DD	Calcium-transporting ATPase type 2C member 1	signal transducer activity,calcium-transporting ATPase activity,ATP binding,metal ion binding	0.253392	5.3149e-05	0.000144693
P98196	ATP11A	14DPAI / 14DD	Probable phospholipid-transporting ATPase IH	magnesium ion binding,phospholipid-translocating ATPase activity,protein binding,ATP binding	-0.350531	0.486408	0.285085
P99999	CYCS	14DPAI / 14DD	Cytochrome c	protein binding,heme binding,electron transporter, transferring electrons from CoQH2-cytochrome c reductase complex and cytochrome c oxidase complex activity,metal ion binding,protein serine/threonine phosphatase activity	0.0689898	0.909072	0.426024
Q00013	MPP1	14DPAI / 14DD	55 kDa erythrocyte membrane protein	guanylate kinase activity,protein binding	-1.16848	0.531872	0.302702
Q00059	TFAM	14DPAI / 14DD	Transcription factor A, mitochondrial	RNA polymerase II core promoter proximal region sequence-specific DNA binding,mitochondrial RNA polymerase regulatory region DNA binding,transcriptional activator activity, RNA polymerase II core promoter proximal region sequence-specific binding,transcription coactivator binding,chromatin binding,transcription factor activity, sequence-specific DNA binding,RNA binding,protein binding,DNA binding, bending,heat shock protein binding	-0.0891103	0.83961	0.406149
Q00169	PITPNA	14DPAI / 14DD	Phosphatidylinositol transfer protein alpha isoform	phosphatidylcholine transporter activity,phosphatidylinositol transporter activity,phosphatidylcholine binding,phosphatidylinositol binding,phosphatidylglycerol binding	0.166029	0.670783	0.352841
Q00325	SLC25A3	14DPAI / 14DD	Phosphate carrier protein, mitochondrial	phosphate:proton symporter activity,protein complex binding	0.272301	0.11511	0.0999045
Q00341	HDLBP	14DPAI / 14DD	Vigilin	RNA binding,protein binding,lipid binding,cadherin binding	-0.0542697	0.805579	0.395836
Q00403	GTF2B	14DPAI / 14DD	Transcription initiation factor IIB	RNA polymerase II core promoter sequence-specific DNA binding,protein binding,transcription factor binding,TBP-class protein binding,metal ion binding,thyroid hormone receptor binding	-0.108139	0.0477078	0.050001
Q00535	CDK5	14DPAI / 14DD	Cyclin-dependent-like kinase 5	p53 binding,protein kinase activity,protein serine/threonine kinase activity,cyclin-dependent protein serine/threonine kinase activity,ErbB-2 class receptor binding,protein binding,ATP binding,kinase activity,protein kinase binding,acetylcholine receptor activator activity,ErbB-3 class receptor binding,ephrin receptor binding,tau-protein kinase activity,microtubule binding	-0.0744233	0.0829797	0.0775287
Q00536	CDK16	14DPAI / 14DD	Cyclin-dependent kinase 16	protein serine/threonine kinase activity,protein binding,ATP binding,cyclin-dependent protein serine/threonine kinase activity	0.509396	0.0648083	0.0638186
Q00537	CDK17	14DPAI / 14DD	Cyclin-dependent kinase 17	protein kinase activity,protein binding,ATP binding,cyclin-dependent protein serine/threonine kinase activity	-2.01901	0.0618166	0.0614775
Q00577	PURA	14DPAI / 14DD	Transcriptional activator protein Pur-alpha	translation repressor activity, nucleic acid binding,double-stranded telomeric DNA binding,single-stranded DNA binding,transcription factor activity, RNA polymerase II distal enhancer sequence-specific binding,RNA binding,protein binding,transcription factor binding,purine-rich negative regulatory element binding,SMAD binding	-0.388827	0.208911	0.156344
Q00610	CLTC	14DPAI / 14DD	Clathrin heavy chain 1	RNA binding,double-stranded RNA binding,structural molecule activity,protein binding,protein kinase binding,clathrin light chain binding,low-density lipoprotein particle receptor binding,disordered domain specific binding,ubiquitin-specific protease binding	0.0952689	0.000316927	0.000707833
Q00688	FKBP3	14DPAI / 14DD	Peptidyl-prolyl cis-trans isomerase FKBP3	RNA binding,peptidyl-prolyl cis-trans isomerase activity,receptor activity,protein binding,FK506 binding	-0.270228	0.0123913	0.0165938
Q00765	REEP5	14DPAI / 14DD	Receptor expression-enhancing protein 5	molecular_function,protein binding	-0.114279	0.079965	0.0753082
Q00796	SORD	14DPAI / 14DD	Sorbitol dehydrogenase	L-iditol 2-dehydrogenase activity,zinc ion binding,carbohydrate binding,identical protein binding,D-xylulose reductase activity,NAD binding	0.128671	0.203185	0.153254
Q00839	HNRNPU	14DPAI / 14DD	Heterogeneous nuclear ribonucleoprotein U	RNA polymerase II core binding,core promoter binding,TFIIH-class transcription factor binding,DNA binding,chromatin binding,double-stranded DNA binding,single-stranded DNA binding,transcription corepressor activity,RNA binding,double-stranded RNA binding,single-stranded RNA binding,mRNA 3'-UTR binding,actin binding,protein binding,ATP binding,poly(A) binding,snRNA binding,poly(C) RNA binding,chromatin DNA binding,poly(G) binding,pre-mRNA binding,identical protein binding,ribonucleoprotein complex binding,macromolecular complex binding,telomerase RNA binding,Requires Ontology,sequence-specific double-stranded DNA binding,promoter-specific chromatin binding	-0.00868253	0.442136	0.267164
Q00973	B4GALNT1	14DPAI / 14DD	Beta-1,4 N-acetylgalactosaminyltransferase 1	(N-acetylneuraminyl)-galactosylglucosylceramide N-acetylgalactosaminyltransferase activity	0.89814	3.34549e-06	1.18828e-05
Q00975	CACNA1B	14DPAI / 14DD	Voltage-dependent N-type calcium channel subunit alpha-1B	voltage-gated calcium channel activity,calcium channel activity,calcium ion binding,protein binding,ATP binding,protein C-terminus binding,high voltage-gated calcium channel activity	0.201471	0.0639511	0.0631416
Q01081	U2AF1	14DPAI / 14DD	Splicing factor U2AF 35 kDa subunit	RNA binding,protein binding,pre-mRNA 3'-splice site binding,metal ion binding	0.136358	0.983203	0.445937
Q01082	SPTBN1	14DPAI / 14DD	Spectrin beta chain, non-erythrocytic 1	RNA binding,actin binding,Ras guanyl-nucleotide exchange factor activity,structural constituent of cytoskeleton,protein binding,calmodulin binding,phospholipid binding,ankyrin binding,protein complex binding,cadherin binding,GTPase binding	-0.00332165	0.341542	0.223246
Q01085	TIAL1	14DPAI / 14DD	Nucleolysin TIAR	DNA binding,RNA binding,AU-rich element binding	-0.0559452	0.69463	0.361055
Q01105	SET	14DPAI / 14DD	Protein SET	DNA binding,protein phosphatase inhibitor activity,protein binding,protein phosphatase regulator activity,histone binding	0.00498252	0.948619	0.436717
Q01130	SRSF2	14DPAI / 14DD	Serine/arginine-rich splicing factor 2	transcription corepressor activity,RNA binding,protein kinase C binding,protein binding,pre-mRNA binding	-0.340684	0.771163	0.385491
Q01433	AMPD2	14DPAI / 14DD	AMP deaminase 2	AMP deaminase activity,protein binding,metal ion binding	-0.151621	0.443507	0.26771
Q01469	FABP5	14DPAI / 14DD	Fatty acid-binding protein, epidermal	fatty acid binding,protein binding,lipid binding	-0.298807	0.203893	0.153652
Q01484	ANK2	14DPAI / 14DD	Ankyrin-2	structural constituent of cytoskeleton,protein binding,enzyme binding,protein kinase binding,spectrin binding,protein binding, bridging,ion channel binding,ATPase binding	-0.142466	0.000818442	0.00162756
Q01518	CAP1	14DPAI / 14DD	Adenylyl cyclase-associated protein 1	actin binding,adenylate cyclase binding	-0.0833621	0.17968	0.13992
Q01538	MYT1	14DPAI / 14DD	Myelin transcription factor 1	DNA binding,transcription factor activity, sequence-specific DNA binding,zinc ion binding	-0.350137	0.034195	0.0382223
Q01581	HMGCS1	14DPAI / 14DD	Hydroxymethylglutaryl-CoA synthase, cytoplasmic	hydroxymethylglutaryl-CoA synthase activity,drug binding,isomerase activity,protein homodimerization activity,organic acid binding	-0.152073	0.183965	0.142302
Q01650	SLC7A5	14DPAI / 14DD	Large neutral amino acids transporter small subunit 1	protein binding,amino acid transmembrane transporter activity,neutral amino acid transmembrane transporter activity,L-amino acid transmembrane transporter activity,antiporter activity,peptide antigen binding	0.524717	0.00174617	0.00313956
Q01658	DR1	14DPAI / 14DD	Protein Dr1	DNA binding,transcription corepressor activity,protein binding,transcription factor binding,TBP-class protein binding,protein heterodimerization activity	0.142415	0.203689	0.153546
Q01780	EXOSC10	14DPAI / 14DD	Exosome component 10	nucleotide binding,3'-5'-exoribonuclease activity,RNA binding,exoribonuclease activity,protein binding,telomerase RNA binding	0.251225	0.00411852	0.00652546
Q01813	PFKP	14DPAI / 14DD	ATP-dependent 6-phosphofructokinase, platelet type	6-phosphofructokinase activity,ATP binding,protein complex binding,cadherin binding,metal ion binding	0.033982	0.446191	0.268828
Q01831	XPC	14DPAI / 14DD	DNA repair protein complementing XP-C cells	heteroduplex DNA loop binding,bubble DNA binding,damaged DNA binding,single-stranded DNA binding,protein binding	-0.231223	0.496749	0.289186
Q01844	EWSR1	14DPAI / 14DD	RNA-binding protein EWS	RNA binding,protein binding,calmodulin binding,identical protein binding,metal ion binding	0.00316652	0.981977	0.445616
Q01968	OCRL	14DPAI / 14DD	Inositol polyphosphate 5-phosphatase OCRL-1	phosphatidylinositol-4,5-bisphosphate 5-phosphatase activity,GTPase activator activity,protein binding,phosphatidylinositol phosphate 4-phosphatase activity,phosphatidylinositol-3,5-bisphosphate 5-phosphatase activity,Rac GTPase binding,inositol-1,4,5-trisphosphate 5-phosphatase activity,inositol-1,3,4,5-tetrakisphosphate 5-phosphatase activity,inositol phosphate phosphatase activity	0.0639678	0.397593	0.248552
Q01970	PLCB3	14DPAI / 14DD	1-phosphatidylinositol 4,5-bisphosphate phosphodiesterase beta-3	phosphatidylinositol phospholipase C activity,phospholipase C activity,signal transducer activity,calcium ion binding,protein binding,calmodulin binding,cadherin binding	0.0430528	0.400817	0.24992
Q01974	ROR2	14DPAI / 14DD	Tyrosine-protein kinase transmembrane receptor ROR2	transmembrane receptor protein tyrosine kinase activity,frizzled binding,protein binding,ATP binding,Wnt-protein binding,metal ion binding,coreceptor activity involved in Wnt signaling pathway, planar cell polarity pathway	0.153334	0.0944128	0.0857684
Q02040	AKAP17A	14DPAI / 14DD	A-kinase anchor protein 17A	RNA binding,protein binding,protein kinase A binding	0.287401	0.0141358	0.0185023
Q02127	DHODH	14DPAI / 14DD	Dihydroorotate dehydrogenase (quinone), mitochondrial	dihydroorotate dehydrogenase activity,drug binding,FMN binding,ubiquinone binding	-0.247992	0.611006	0.331826
Q02156	PRKCE	14DPAI / 14DD	Protein kinase C epsilon type	actin monomer binding,protein serine/threonine kinase activity,protein kinase C activity,calcium-independent protein kinase C activity,signal transducer activity,protein binding,ATP binding,enzyme activator activity,enzyme binding,receptor activator activity,ethanol binding,metal ion binding,14-3-3 protein binding	0.0154184	0.410973	0.254245
Q02218	OGDH	14DPAI / 14DD	2-oxoglutarate dehydrogenase, mitochondrial	oxoglutarate dehydrogenase (succinyl-transferring) activity,thiamine pyrophosphate binding,heat shock protein binding,oxoglutarate dehydrogenase (NAD+) activity,metal ion binding,chaperone binding	0.0938658	0.896378	0.422483
Q02252	ALDH6A1	14DPAI / 14DD	Methylmalonate-semialdehyde dehydrogenase [acylating], mitochondrial	fatty-acyl-CoA binding,RNA binding,methylmalonate-semialdehyde dehydrogenase (acylating) activity,malonate-semialdehyde dehydrogenase (acetylating) activity	-0.028228	0.857684	0.411369
Q02338	BDH1	14DPAI / 14DD	D-beta-hydroxybutyrate dehydrogenase, mitochondrial	3-hydroxybutyrate dehydrogenase activity	-0.0497021	0.63999	0.342074
Q02410	APBA1	14DPAI / 14DD	Amyloid beta A4 precursor protein-binding family A member 1	beta-amyloid binding,protein binding	-0.113155	0.092209	0.0842162
Q02539	HIST1H1A	14DPAI / 14DD	Histone H1.1	protein binding,heparin binding,chromatin DNA binding	-0.506388	0.439338	0.265944
Q02543	RPL18A	14DPAI / 14DD	60S ribosomal protein L18a	RNA binding,structural constituent of ribosome,protein binding	0.0854105	0.616825	0.333911
Q02641	CACNB1	14DPAI / 14DD	Voltage-dependent L-type calcium channel subunit beta-1	voltage-gated calcium channel activity,high voltage-gated calcium channel activity	-0.0255204	0.00339128	0.00553593
Q02750	MAP2K1	14DPAI / 14DD	Dual specificity mitogen-activated protein kinase kinase 1	protein kinase activity,protein serine/threonine kinase activity,MAP kinase kinase activity,protein serine/threonine/tyrosine kinase activity,protein tyrosine kinase activity,receptor signaling protein tyrosine phosphatase activity,protein binding,ATP binding,protein C-terminus binding,protein serine/threonine kinase activator activity,protein N-terminus binding,scaffold protein binding	0.207267	0.74403	0.376963
Q02790	FKBP4	14DPAI / 14DD	Peptidyl-prolyl cis-trans isomerase FKBP4	RNA binding,peptidyl-prolyl cis-trans isomerase activity,protein binding,ATP binding,GTP binding,FK506 binding,protein binding, bridging,heat shock protein binding,copper-dependent protein binding,glucocorticoid receptor binding,tau protein binding,phosphoprotein binding	0.13489	0.531249	0.302445
Q02809	PLOD1	14DPAI / 14DD	Procollagen-lysine,2-oxoglutarate 5-dioxygenase 1	iron ion binding,procollagen-lysine 5-dioxygenase activity,L-ascorbic acid binding,protein homodimerization activity,procollagen glucosyltransferase activity	0.0677958	0.585781	0.322744
Q02818	NUCB1	14DPAI / 14DD	Nucleobindin-1	G-protein alpha-subunit binding,DNA binding,calcium ion binding,protein binding	-0.241541	3.47253e-08	1.80124e-07
Q02878	RPL6	14DPAI / 14DD	60S ribosomal protein L6	DNA binding,RNA binding,structural constituent of ribosome,cadherin binding	-0.0298056	0.0740178	0.0708943
Q02880	TOP2B	14DPAI / 14DD	DNA topoisomerase 2-beta	DNA binding,chromatin binding,DNA topoisomerase type II (ATP-hydrolyzing) activity,protein kinase C binding,ATP binding,protein C-terminus binding,enzyme binding,histone deacetylase binding,ribonucleoprotein complex binding,metal ion binding,protein heterodimerization activity	-0.296987	2.08683e-05	6.23649e-05
Q02952	AKAP12	14DPAI / 14DD	A-kinase anchor protein 12	protein binding,adenylate cyclase binding,protein kinase A binding	0.119771	0.556623	0.311924
Q02978	SLC25A11	14DPAI / 14DD	Mitochondrial 2-oxoglutarate/malate carrier protein	RNA binding,oxoglutarate:malate antiporter activity	0.263012	0.463266	0.275861
Q03001	DST	14DPAI / 14DD	Dystonin	actin binding,integrin binding,calcium ion binding,protein binding,protein C-terminus binding,microtubule plus-end binding	0.106015	0.000164547	0.000396307
Q03111	MLLT1	14DPAI / 14DD	Protein ENL	DNA binding,protein binding	0.687367	0.504139	0.292059
Q03154	ACY1	14DPAI / 14DD	Aminoacylase-1	aminoacylase activity,protein binding,metallopeptidase activity,identical protein binding,metal ion binding	0.103932	0.784294	0.389441
Q03252	LMNB2	14DPAI / 14DD	Lamin-B2	molecular_function,structural molecule activity,protein binding	-0.183649	0.00416222	0.00658363
Q03426	MVK	14DPAI / 14DD	Mevalonate kinase	mevalonate kinase activity,protein binding,ATP binding,identical protein binding	-0.0276398	0.191867	0.146852
Q03701	CEBPZ	14DPAI / 14DD	CCAAT/enhancer-binding protein zeta	RNA polymerase II core promoter proximal region sequence-specific DNA binding,transcriptional activator activity, RNA polymerase II core promoter proximal region sequence-specific binding,DNA binding,RNA binding	0.0253554	0.169104	0.13374
Q04206	RELA	14DPAI / 14DD	Transcription factor p65	RNA polymerase II regulatory region sequence-specific DNA binding,RNA polymerase II core promoter proximal region sequence-specific DNA binding,RNA polymerase II distal enhancer sequence-specific DNA binding,transcription factor activity, RNA polymerase II core promoter sequence-specific,transcriptional activator activity, RNA polymerase II core promoter proximal region sequence-specific binding,transcriptional repressor activity, RNA polymerase II core promoter proximal region sequence-specific binding,transcriptional activator activity, RNA polymerase II distal enhancer sequence-specific binding,DNA binding,chromatin binding,transcription factor activity, sequence-specific DNA binding,transcription factor activity, RNA polymerase II distal enhancer sequence-specific binding,protein binding,transcription factor binding,protein kinase binding,chromatin DNA binding,ubiquitin protein ligase binding,protein complex binding,activating transcription factor binding,phosphate ion binding,identical protein binding,protein homodimerization activity,actinin binding,histone deacetylase binding,transcription regulatory region DNA binding,protein heterodimerization activity,protein N-terminus binding,NF-kappaB binding,repressing transcription factor binding,ankyrin repeat binding	0.032953	0.300791	0.203937
Q04323	UBXN1	14DPAI / 14DD	UBX domain-containing protein 1	protein binding,polyubiquitin binding,ubiquitin protein ligase binding,K48-linked polyubiquitin binding,ubiquitin binding,ATPase binding,K6-linked polyubiquitin binding	0.0997279	0.933193	0.432564
Q04446	GBE1	14DPAI / 14DD	1,4-alpha-glucan-branching enzyme	1,4-alpha-glucan branching enzyme activity,hydrolase activity, hydrolyzing O-glycosyl compounds,protein binding,carbohydrate binding,cation binding,Requires Ontology	0.0155896	0.755031	0.380425
Q04637	EIF4G1	14DPAI / 14DD	Eukaryotic translation initiation factor 4 gamma 1	RNA binding,mRNA binding,translation initiation factor activity,protein binding,ATP binding,translation factor activity, RNA binding,eukaryotic initiation factor 4E binding,translation initiation factor binding,protein complex scaffold,identical protein binding,cadherin binding	-0.089764	0.442027	0.26713
Q04724	TLE1	14DPAI / 14DD	Transducin-like enhancer protein 1	RNA polymerase II transcription corepressor activity,protein binding,transcription factor binding,identical protein binding	-0.0874023	0.655951	0.347678
Q04726	TLE3	14DPAI / 14DD	Transducin-like enhancer protein 3	protein binding	0.461447	0.837663	0.405561
Q04760	GLO1	14DPAI / 14DD	Lactoylglutathione lyase	lactoylglutathione lyase activity,zinc ion binding	0.138937	0.959789	0.439822
Q04828	AKR1C1	14DPAI / 14DD	Aldo-keto reductase family 1 member C1	alditol:NADP+ 1-oxidoreductase activity,aldo-keto reductase (NADP) activity,protein binding,oxidoreductase activity, acting on NAD(P)H, quinone or similar compound as acceptor,phenanthrene 9,10-monooxygenase activity,carboxylic acid binding,bile acid binding,17-alpha,20-alpha-dihydroxypregn-4-en-3-one dehydrogenase activity,androsterone dehydrogenase (B-specific) activity,ketosteroid monooxygenase activity,trans-1,2-dihydrobenzene-1,2-diol dehydrogenase activity,indanol dehydrogenase activity	0.664132	0.275492	0.191462
Q04837	SSBP1	14DPAI / 14DD	Single-stranded DNA-binding protein, mitochondrial	chromatin binding,single-stranded DNA binding,RNA binding,protein binding	0.0329797	0.643807	0.34342
Q04917	YWHAH	14DPAI / 14DD	14-3-3 protein eta	actin binding,insulin-like growth factor receptor binding,protein binding,sodium channel regulator activity,enzyme binding,protein domain specific binding,glucocorticoid receptor binding,identical protein binding,ion channel binding,protein heterodimerization activity	0.369015	0.268831	0.188174
Q05048	CSTF1	14DPAI / 14DD	Cleavage stimulation factor subunit 1	RNA binding,protein binding	0.297399	0.540305	0.305924
Q05086	UBE3A	14DPAI / 14DD	Ubiquitin-protein ligase E3A	transcription coactivator activity,ubiquitin-protein transferase activity,protein binding,metal ion binding,ubiquitin protein ligase activity	-0.110432	0.296433	0.201804
Q05193	DNM1	14DPAI / 14DD	Dynamin-1	RNA binding,GTPase activity,protein binding,GTP binding,microtubule binding,protein C-terminus binding,protein kinase binding,D2 dopamine receptor binding,protein complex binding,identical protein binding,protein dimerization activity,nitric-oxide synthase binding	-0.190656	0.0453819	0.0480343
Q05209	PTPN12	14DPAI / 14DD	Tyrosine-protein phosphatase non-receptor type 12	phosphoprotein phosphatase activity,protein tyrosine phosphatase activity,non-membrane spanning protein tyrosine phosphatase activity,protein binding,SH3 domain binding	-0.390755	0.581096	0.320963
Q05397	PTK2	14DPAI / 14DD	Focal adhesion kinase 1	actin binding,protein kinase activity,protein tyrosine kinase activity,non-membrane spanning protein tyrosine kinase activity,signal transducer activity,Ras guanyl-nucleotide exchange factor activity,receptor binding,protein binding,ATP binding,JUN kinase binding,protein kinase binding,SH2 domain binding	0.135048	0.0837761	0.0781113
Q05519	SRSF11	14DPAI / 14DD	Serine/arginine-rich splicing factor 11	RNA binding,protein binding	0.120796	0.0680873	0.0663623
Q05639	EEF1A2	14DPAI / 14DD	Elongation factor 1-alpha 2	translation elongation factor activity,GTPase activity,protein binding,GTP binding,translation factor activity, RNA binding,protein kinase binding	-0.127196	0.0927096	0.0845635
Q05682	CALD1	14DPAI / 14DD	Caldesmon	actin binding,protein binding,calmodulin binding,tropomyosin binding,myosin binding,cadherin binding	0.0235378	0.649651	0.345543
Q05D32	CTDSPL2	14DPAI / 14DD	CTD small phosphatase-like protein 2	phosphoprotein phosphatase activity	-0.271926	0.186051	0.143546
Q06124	PTPN11	14DPAI / 14DD	Tyrosine-protein phosphatase non-receptor type 11	phosphoprotein phosphatase activity,protein tyrosine phosphatase activity,non-membrane spanning protein tyrosine phosphatase activity,SH3/SH2 adaptor activity,insulin receptor binding,protein binding,1-phosphatidylinositol-3-kinase activity,protein domain specific binding,receptor tyrosine kinase binding,D1 dopamine receptor binding,phospholipase binding,insulin receptor substrate binding,phosphatidylinositol-4,5-bisphosphate 3-kinase activity,cell adhesion molecule binding,peptide hormone receptor binding	-0.0442013	0.615133	0.333299
Q06136	KDSR	14DPAI / 14DD	3-ketodihydrosphingosine reductase	3-dehydrosphinganine reductase activity	0.122727	0.119033	0.102545
Q06203	PPAT	14DPAI / 14DD	Amidophosphoribosyltransferase	amidophosphoribosyltransferase activity,metal ion binding,4 iron, 4 sulfur cluster binding	-0.035624	0.132998	0.111575
Q06210	GFPT1	14DPAI / 14DD	Glutamine--fructose-6-phosphate aminotransferase [isomerizing] 1	glutamine-fructose-6-phosphate transaminase (isomerizing) activity,carbohydrate derivative binding	0.491617	7.13196e-10	4.85321e-09
Q06265	EXOSC9	14DPAI / 14DD	Exosome complex component RRP45	3'-5'-exoribonuclease activity,RNA polymerase II activating transcription factor binding,RNA binding,protein binding,AU-rich element binding,exoribonuclease activity	0.0348715	0.732186	0.373277
Q06278	AOX1	14DPAI / 14DD	Aldehyde oxidase	aldehyde oxidase activity,iron ion binding,electron carrier activity,oxidoreductase activity, acting on CH-OH group of donors,oxidoreductase activity, acting on the aldehyde or oxo group of donors,identical protein binding,protein homodimerization activity,molybdopterin cofactor binding,flavin adenine dinucleotide binding,NAD binding,2 iron, 2 sulfur cluster binding,Requires Ontology	0.177172	0.56999	0.31677
Q06323	PSME1	14DPAI / 14DD	Proteasome activator complex subunit 1	protein binding,endopeptidase activator activity	-0.0446836	0.312193	0.209439
Q06330	RBPJ	14DPAI / 14DD	Recombining binding protein suppressor of hairless	recombinase activity,RNA polymerase II core promoter proximal region sequence-specific DNA binding,transcriptional activator activity, RNA polymerase II core promoter proximal region sequence-specific binding,RNA polymerase II repressing transcription factor binding,DNA binding,chromatin binding,transcription factor activity, sequence-specific DNA binding,protein binding,transcription factor binding,sequence-specific DNA binding,protein N-terminus binding,repressing transcription factor binding	-0.00398969	0.876581	0.416844
Q06481	APLP2	14DPAI / 14DD	Amyloid-like protein 2	DNA binding,serine-type endopeptidase inhibitor activity,protein binding,heparin binding,identical protein binding,transition metal ion binding	0.944062	3.8385e-14	4.74811e-13
Q06546	GABPA	14DPAI / 14DD	GA-binding protein alpha chain	RNA polymerase II core promoter proximal region sequence-specific DNA binding,transcriptional activator activity, RNA polymerase II core promoter proximal region sequence-specific binding,transcriptional activator activity, RNA polymerase II transcription regulatory region sequence-specific binding,DNA binding,chromatin binding,transcription factor activity, sequence-specific DNA binding,transcription coactivator activity,protein binding,activating transcription factor binding,transcription regulatory region DNA binding,protein heterodimerization activity	-0.388484	0.797996	0.393591
Q06587	RING1	14DPAI / 14DD	E3 ubiquitin-protein ligase RING1	chromatin binding,protein binding,transferase activity,metal ion binding,ubiquitin-protein transferase activator activity	0.159206	0.734687	0.374079
Q06787	FMR1	14DPAI / 14DD	Fragile X mental retardation protein 1	G-quadruplex RNA binding,chromatin binding,RNA binding,mRNA binding,mRNA 3'-UTR binding,protein binding,microtubule binding,poly(U) RNA binding,translation repressor activity,translation initiation factor binding,RNA strand annealing activity,poly(G) binding,methylated histone binding,siRNA binding,miRNA binding,RNA stem-loop binding,identical protein binding,protein homodimerization activity,ribosome binding,ion channel binding,protein heterodimerization activity,mRNA 5'-UTR binding,dynein complex binding,sequence-specific mRNA binding	0.0723231	0.856475	0.411067
Q06830	PRDX1	14DPAI / 14DD	Peroxiredoxin-1	RNA binding,peroxidase activity,protein binding,thioredoxin peroxidase activity,identical protein binding,cadherin binding	0.239833	0.458664	0.273986
Q07020	RPL18	14DPAI / 14DD	60S ribosomal protein L18	RNA binding,structural constituent of ribosome	-0.0669392	0.420496	0.258193
Q07021	C1QBP	14DPAI / 14DD	Complement component 1 Q subcomponent-binding protein, mitochondrial	complement component C1q binding,transcription corepressor activity,mRNA binding,protein kinase C binding,protein binding,hyaluronic acid binding,transcription factor binding,kininogen binding,adrenergic receptor binding,mitochondrial ribosome binding	-0.0148765	0.878365	0.417308
Q07065	CKAP4	14DPAI / 14DD	Cytoskeleton-associated protein 4	RNA binding	0.0629883	0.0621581	0.0617315
Q07157	TJP1	14DPAI / 14DD	Tight junction protein ZO-1	protein binding,calmodulin binding,cadherin binding	-0.0669068	0.498304	0.289761
Q07343	PDE4B	14DPAI / 14DD	cAMP-specific 3',5'-cyclic phosphodiesterase 4B	3',5'-cyclic-AMP phosphodiesterase activity,cAMP binding,gamma-tubulin binding,ion channel binding,metal ion binding	-0.0739272	0.881271	0.418159
Q07666	KHDRBS1	14DPAI / 14DD	KH domain-containing, RNA-binding, signal transduction-associated protein 1	DNA binding,RNA binding,SH3/SH2 adaptor activity,protein binding,poly(A) binding,poly(U) RNA binding,SH3 domain binding,protein domain specific binding,protein complex binding,identical protein binding	-0.036444	0.0979882	0.0882823
Q07812	BAX	14DPAI / 14DD	Apoptosis regulator BAX	protein binding,lipid binding,channel activity,Hsp70 protein binding,identical protein binding,protein homodimerization activity,protein heterodimerization activity,chaperone binding,BH3 domain binding	0.367485	0.268398	0.187973
Q07817	BCL2L1	14DPAI / 14DD	Bcl-2-like protein 1	protein binding,protein kinase binding,identical protein binding,protein homodimerization activity,protein heterodimerization activity,BH3 domain binding	0.237407	0.319039	0.212753
Q07820	MCL1	14DPAI / 14DD	Induced myeloid leukemia cell differentiation protein Mcl-1	protein binding,protein channel activity,protein homodimerization activity,protein heterodimerization activity,BH3 domain binding	1.67925	0.192471	0.147211
Q07866	KLC1	14DPAI / 14DD	Kinesin light chain 1	motor activity,microtubule motor activity,protein binding	0.220578	0.137915	0.114674
Q07889	SOS1	14DPAI / 14DD	Son of sevenless homolog 1	DNA binding,guanyl-nucleotide exchange factor activity,Ras guanyl-nucleotide exchange factor activity,Rho guanyl-nucleotide exchange factor activity,GTPase activator activity,protein binding,SH3 domain binding,protein heterodimerization activity	-0.503883	0.684509	0.357578
Q07954	LRP1	14DPAI / 14DD	Prolow-density lipoprotein receptor-related protein 1	protease binding,RNA binding,receptor activity,low-density lipoprotein receptor activity,scavenger receptor activity,calcium ion binding,protein binding,alpha-2 macroglobulin receptor activity,apolipoprotein receptor activity,clathrin heavy chain binding,protein complex binding,apolipoprotein binding,lipoprotein transporter activity,heparan sulfate proteoglycan binding,lipoprotein particle receptor binding	0.256683	6.41346e-07	2.63618e-06
Q07955	SRSF1	14DPAI / 14DD	Serine/arginine-rich splicing factor 1	RNA binding,mRNA binding,protein binding,protein kinase B binding,DNA topoisomerase binding,RS domain binding	-0.204061	0.604697	0.329637
Q07960	ARHGAP1	14DPAI / 14DD	Rho GTPase-activating protein 1	SH3/SH2 adaptor activity,GTPase activator activity,protein binding,SH3 domain binding,Rab GTPase binding,cadherin binding	0.0656052	0.333486	0.219578
Q08117	AES	14DPAI / 14DD	Amino-terminal enhancer of split	transcription corepressor activity,protein binding	-0.0348641	0.654002	0.347041
Q08170	SRSF4	14DPAI / 14DD	Serine/arginine-rich splicing factor 4	RNA binding,protein binding,sequence-specific mRNA binding	0.830204	0.700285	0.362857
Q08174	PCDH1	14DPAI / 14DD	Protocadherin-1	calcium ion binding	-0.154143	0.0652916	0.0641961
Q08209	PPP3CA	14DPAI / 14DD	Serine/threonine-protein phosphatase 2B catalytic subunit alpha isoform	protein serine/threonine phosphatase activity,calcium ion binding,protein binding,calmodulin binding,drug binding,cyclosporin A binding,enzyme binding,calmodulin-dependent protein phosphatase activity,protein heterodimerization activity,protein dimerization activity	-0.0110161	0.853361	0.410145
Q08211	DHX9	14DPAI / 14DD	ATP-dependent RNA helicase A	RNA polymerase II core binding,core promoter binding,regulatory region RNA binding,RNA polymerase II transcription factor binding,RNA polymerase II transcription cofactor activity,RNA polymerase II transcription coactivator activity,DNA binding,DNA replication origin binding,double-stranded DNA binding,single-stranded DNA binding,RNA binding,RNA helicase activity,double-stranded RNA binding,single-stranded RNA binding,mRNA binding,ATP-dependent DNA helicase activity,ATP-dependent RNA helicase activity,protein binding,ATP binding,ATPase activity,nucleoside-triphosphatase activity,chromatin DNA binding,ATP-dependent 3'-5' DNA/RNA helicase activity,ATP-dependent 3'-5' RNA helicase activity,siRNA binding,RNA stem-loop binding,ATP-dependent 3'-5' DNA helicase activity,triplex DNA binding,metal ion binding,nucleoside-triphosphate diphosphatase activity,importin-alpha family protein binding,RNA polymerase binding,RISC complex binding,Requires Ontology,single-stranded DNA-dependent ATP-dependent 3'-5' DNA helicase activity,sequence-specific mRNA binding,promoter-specific chromatin binding	0.15263	0.687244	0.358487
Q08257	CRYZ	14DPAI / 14DD	Quinone oxidoreductase	mRNA 3'-UTR binding,NADPH:quinone reductase activity,zinc ion binding,NADPH binding,NADH binding	0.142562	0.320776	0.213568
Q08378	GOLGA3	14DPAI / 14DD	Golgin subfamily A member 3	transporter activity,protein binding,cadherin binding	0.174881	0.921566	0.429453
Q08379	GOLGA2	14DPAI / 14DD	Golgin subfamily A member 2	protein binding,microtubule binding,protein kinase binding,syntaxin binding,cadherin binding,importin-alpha family protein binding	0.248573	0.0176172	0.022193
Q08380	LGALS3BP	14DPAI / 14DD	Galectin-3-binding protein	scavenger receptor activity	-0.56702	0.0188755	0.0234968
Q08397	LOXL1	14DPAI / 14DD	Lysyl oxidase homolog 1	copper ion binding,oxidoreductase activity, acting on the CH-NH2 group of donors, oxygen as acceptor	-1.77791	0.103594	0.09214
Q08495	DMTN	14DPAI / 14DD	Dematin	actin binding,receptor binding,protein binding,spectrin binding,protein self-association	-0.410517	0.0399468	0.0433141
Q08499	PDE4D	14DPAI / 14DD	cAMP-specific 3',5'-cyclic phosphodiesterase 4D	3',5'-cyclic-nucleotide phosphodiesterase activity,3',5'-cyclic-AMP phosphodiesterase activity,protein binding,drug binding,enzyme binding,cAMP binding,beta-2 adrenergic receptor binding,ion channel binding,metal ion binding,ATPase binding,scaffold protein binding	-0.0362466	0.405119	0.251735
Q08623	PUDP	14DPAI / 14DD	Pseudouridine-5'-phosphatase	molecular_function,hydrolase activity,phosphatase activity,metal ion binding,pseudouridine 5'-phosphatase activity	-0.243792	0.144435	0.118726
Q08629	SPOCK1	14DPAI / 14DD	Testican-1	serine-type endopeptidase inhibitor activity,cysteine-type endopeptidase inhibitor activity,calcium ion binding,metalloendopeptidase inhibitor activity	0.537871	0.126992	0.107769
Q08722	CD47	14DPAI / 14DD	Leukocyte surface antigen CD47	protein binding,thrombospondin receptor activity	-0.0395139	0.227893	0.166756
Q08752	PPID	14DPAI / 14DD	Peptidyl-prolyl cis-trans isomerase D	peptidyl-prolyl cis-trans isomerase activity,protein binding,transcription factor binding,cyclosporin A binding,estrogen receptor binding,Hsp70 protein binding,heat shock protein binding,Hsp90 protein binding	0.469132	0.211586	0.15781
Q08945	SSRP1	14DPAI / 14DD	FACT complex subunit SSRP1	DNA binding,chromatin binding,RNA binding,protein binding	-0.0495261	0.325504	0.215797
Q08AD1	CAMSAP2	14DPAI / 14DD	Calmodulin-regulated spectrin-associated protein 2	protein binding,calmodulin binding,spectrin binding,microtubule minus-end binding	0.0732553	0.937904	0.433843
Q08AE8	SPIRE1	14DPAI / 14DD	Protein spire homolog 1	actin binding	-0.130576	0.709295	0.365757
Q08AM6	VAC14	14DPAI / 14DD	Protein VAC14 homolog	receptor activity,protein binding	0.0888847	0.150547	0.122532
Q08J23	NSUN2	14DPAI / 14DD	tRNA (cytosine(34)-C(5))-methyltransferase	tRNA binding,RNA binding,tRNA (cytosine-5-)-methyltransferase activity	0.0242341	0.823111	0.401188
Q09019	DMWD	14DPAI / 14DD	Dystrophia myotonica WD repeat-containing protein	molecular_function	-0.239641	0.213329	0.158776
Q09028	RBBP4	14DPAI / 14DD	Histone-binding protein RBBP4	histone deacetylase activity,protein binding,histone binding,histone deacetylase binding,RNA polymerase II core promoter proximal region sequence-specific DNA binding,RNA polymerase II distal enhancer sequence-specific DNA binding,DNA-dependent ATPase activity,nucleosomal DNA binding	-0.0827923	0.482672	0.283606
Q09161	NCBP1	14DPAI / 14DD	Nuclear cap-binding protein subunit 1	RNA cap binding,RNA 7-methylguanosine cap binding,RNA binding,mRNA binding,protein binding	0.0976038	0.00880689	0.0124361
Q09328	MGAT5	14DPAI / 14DD	Alpha-1,6-mannosylglycoprotein 6-beta-N-acetylglucosaminyltransferase A	alpha-1,6-mannosylglycoprotein 6-beta-N-acetylglucosaminyltransferase activity	0.852374	0.00117641	0.00223039
Q09666	AHNAK	14DPAI / 14DD	Neuroblast differentiation-associated protein AHNAK	RNA binding,protein binding,S100 protein binding,cadherin binding,structural molecule activity conferring elasticity	-0.805764	0.691968	0.360103
Q0JRZ9	FCHO2	14DPAI / 14DD	F-BAR domain only protein 2	phosphatidylserine binding,protein binding,phosphatidylinositol-4,5-bisphosphate binding,phosphatidylinositol binding,identical protein binding	-0.449811	0.146428	0.119963
Q0VDF9	HSPA14	14DPAI / 14DD	Heat shock 70 kDa protein 14	protein binding,ATP binding	0.0834648	0.383457	0.242291
Q0VDG4	SCRN3	14DPAI / 14DD	Secernin-3	dipeptidase activity	0.278294	0.760965	0.382323
Q0VGL1	LAMTOR4	14DPAI / 14DD	Ragulator complex protein LAMTOR4	protein binding,guanyl-nucleotide exchange factor activity,protein complex scaffold	0.0364594	0.62393	0.336331
Q10471	GALNT2	14DPAI / 14DD	Polypeptide N-acetylgalactosaminyltransferase 2	polypeptide N-acetylgalactosaminyltransferase activity,protein binding,manganese ion binding,carbohydrate binding	0.204158	0.363031	0.23307
Q10472	GALNT1	14DPAI / 14DD	Polypeptide N-acetylgalactosaminyltransferase 1	polypeptide N-acetylgalactosaminyltransferase activity,manganese ion binding,carbohydrate binding	0.0567178	0.547915	0.308782
Q10567	AP1B1	14DPAI / 14DD	AP-1 complex subunit beta-1	transporter activity,protein binding,protein kinase binding,clathrin binding	-0.0327585	0.852108	0.40974
Q10570	CPSF1	14DPAI / 14DD	Cleavage and polyadenylation specificity factor subunit 1	protein binding,enzyme binding,mRNA 3'-UTR AU-rich region binding	0.215522	0.0294307	0.0338317
Q10713	PMPCA	14DPAI / 14DD	Mitochondrial-processing peptidase subunit alpha	metalloendopeptidase activity,zinc ion binding	0.0144382	0.390543	0.245483
Q12756	KIF1A	14DPAI / 14DD	Kinesin-like protein KIF1A	motor activity,microtubule motor activity,ATP binding,microtubule binding,ATPase activity,identical protein binding,protein homodimerization activity	0.875701	4.51074e-98	5.72344e-95
Q12765	SCRN1	14DPAI / 14DD	Secernin-1	molecular_function,protein binding,dipeptidase activity	-0.182499	0.00124929	0.00234772
Q12768	KIAA0196	14DPAI / 14DD	WASH complex subunit strumpellin	protein binding	-0.0871378	0.868859	0.414499
Q12769	NUP160	14DPAI / 14DD	Nuclear pore complex protein Nup160	nucleocytoplasmic transporter activity,protein binding	0.208764	0.00215957	0.00376356
Q12770	SCAP	14DPAI / 14DD	Sterol regulatory element-binding protein cleavage-activating protein	protein binding,cholesterol binding,protein complex binding,unfolded protein binding	0.252369	0.637041	0.34102
Q12772	SREBF2	14DPAI / 14DD	Sterol regulatory element-binding protein 2	RNA polymerase II core promoter proximal region sequence-specific DNA binding,transcriptional repressor activity, RNA polymerase II core promoter proximal region sequence-specific binding,protein binding,protein C-terminus binding,protein dimerization activity,E-box binding,C-8 sterol isomerase activity	1.1572	0.000353138	0.000778355
Q12788	TBL3	14DPAI / 14DD	Transducin beta-like protein 3	RNA binding,protein binding,snoRNA binding	0.184088	0.723479	0.370496
Q12789	GTF3C1	14DPAI / 14DD	General transcription factor 3C polypeptide 1	RNA polymerase III type 1 promoter sequence-specific DNA binding,RNA polymerase III type 2 promoter sequence-specific DNA binding,transcription factor activity, RNA polymerase III transcription factor binding,protein binding,transcription factor activity, core RNA polymerase III binding,DNA binding	0.257374	0.399462	0.249336
Q12792	TWF1	14DPAI / 14DD	Twinfilin-1	actin binding,actin monomer binding,protein binding,ATP binding,phosphatidylinositol-4,5-bisphosphate binding,protein complex binding,cadherin binding,protein tyrosine kinase activity	0.0275623	0.217237	0.160897
Q12797	ASPH	14DPAI / 14DD	Aspartyl/asparaginyl beta-hydroxylase	peptide-aspartate beta-dioxygenase activity,structural molecule activity,calcium ion binding,protein binding,structural constituent of muscle,electron carrier activity	-0.138783	0.674519	0.354115
Q12800	TFCP2	14DPAI / 14DD	Alpha-globin transcription factor CP2	RNA polymerase II core promoter proximal region sequence-specific DNA binding,core promoter proximal region sequence-specific DNA binding,transcriptional activator activity, RNA polymerase II core promoter proximal region sequence-specific binding,DNA binding,transcription factor activity, sequence-specific DNA binding,protein binding,transcription factor binding,sequence-specific DNA binding	0.0115161	0.888599	0.420258
Q12802	AKAP13	14DPAI / 14DD	A-kinase anchor protein 13	cAMP-dependent protein kinase activity,signal transducer activity,MAP-kinase scaffold activity,guanyl-nucleotide exchange factor activity,Rho guanyl-nucleotide exchange factor activity,protein binding,Rho GTPase binding,protein complex scaffold,metal ion binding,protein kinase A binding	0.154856	0.57215	0.317544
Q12809	KCNH2	14DPAI / 14DD	Potassium voltage-gated channel subfamily H member 2	phosphorelay sensor kinase activity,inward rectifier potassium channel activity,voltage-gated potassium channel activity,delayed rectifier potassium channel activity,protein binding,ubiquitin protein ligase binding,identical protein binding,protein homodimerization activity,C3HC4-type RING finger domain binding,voltage-gated potassium channel activity involved in cardiac muscle cell action potential repolarization,scaffold protein binding,voltage-gated potassium channel activity involved in ventricular cardiac muscle cell action potential repolarization	0.322417	0.271742	0.189609
Q12816	TRO	14DPAI / 14DD	Trophinin	protein binding	-1.70302	0.992915	0.448287
Q12824	SMARCB1	14DPAI / 14DD	SWI/SNF-related matrix-associated actin-dependent regulator of chromatin subfamily B member 1	RNA polymerase I CORE element sequence-specific DNA binding,p53 binding,DNA binding,transcription coactivator activity,protein binding,Tat protein binding,RNA polymerase II core promoter proximal region sequence-specific DNA binding,RNA polymerase II distal enhancer sequence-specific DNA binding,nucleosomal DNA binding	0.056062	0.504007	0.29201
Q12830	BPTF	14DPAI / 14DD	Nucleosome-remodeling factor subunit BPTF	protein binding,transcription factor binding,sequence-specific DNA binding,metal ion binding,DNA-dependent ATPase activity	0.356722	0.854247	0.410401
Q12840	KIF5A	14DPAI / 14DD	Kinesin heavy chain isoform 5A	motor activity,protein binding,ATP binding,microtubule binding,ATP-dependent microtubule motor activity, plus-end-directed,kinesin binding	0.198835	0.562146	0.313865
Q12849	GRSF1	14DPAI / 14DD	G-rich sequence factor 1	RNA binding,mRNA binding	0.0235131	0.294074	0.200692
Q12860	CNTN1	14DPAI / 14DD	Contactin-1	protein binding,carbohydrate binding	-0.134573	0.0293308	0.0337345
Q12872	SFSWAP	14DPAI / 14DD	Splicing factor, suppressor of white-apricot homolog	RNA binding,protein binding	0.272321	0.903758	0.424573
Q12873	CHD3	14DPAI / 14DD	Chromodomain-helicase-DNA-binding protein 3	DNA binding,RNA binding,ATP-dependent DNA helicase activity,helicase activity,histone deacetylase activity,protein binding,ATP binding,zinc ion binding	0.209727	0.524375	0.299869
Q12874	SF3A3	14DPAI / 14DD	Splicing factor 3A subunit 3	RNA binding,protein binding,zinc ion binding	0.191273	0.112427	0.0981692
Q12888	TP53BP1	14DPAI / 14DD	Tumor suppressor p53-binding protein 1	RNA polymerase II activating transcription factor binding,RNA polymerase II transcription cofactor activity,p53 binding,damaged DNA binding,protein binding,methylated histone binding,telomeric DNA binding,ubiquitinated histone binding	-0.0824693	0.0194932	0.0241307
Q12899	TRIM26	14DPAI / 14DD	Tripartite motif-containing protein 26	DNA binding,protein binding,zinc ion binding,transferase activity,metal ion binding	0.949111	0.0179643	0.0225623
Q12904	AIMP1	14DPAI / 14DD	Aminoacyl tRNA synthase complex-interacting multifunctional protein 1	tRNA binding,cytokine activity,protein binding,protein homodimerization activity,GTPase binding	0.0239511	0.889224	0.420415
Q12905	ILF2	14DPAI / 14DD	Interleukin enhancer-binding factor 2	DNA binding,RNA binding,double-stranded RNA binding,protein binding,ATP binding,transferase activity	-0.115429	0.171068	0.134874
Q12906	ILF3	14DPAI / 14DD	Interleukin enhancer-binding factor 3	DNA binding,RNA binding,double-stranded RNA binding,protein binding	0.137278	0.00659076	0.00973165
Q12907	LMAN2	14DPAI / 14DD	Vesicular integral-membrane protein VIP36	protein binding,mannose binding,carbohydrate binding,heat shock protein binding,metal ion binding	0.479308	0.0733967	0.0704405
Q12923	PTPN13	14DPAI / 14DD	Tyrosine-protein phosphatase non-receptor type 13	protein tyrosine phosphatase activity,protein binding,phosphatidylinositol 3-kinase regulatory subunit binding	0.185211	0.592243	0.325082
Q12926	ELAVL2	14DPAI / 14DD	ELAV-like protein 2	RNA binding,mRNA 3'-UTR binding,protein binding	-0.224011	0.106129	0.0938774
Q12931	TRAP1	14DPAI / 14DD	Heat shock protein 75 kDa, mitochondrial	RNA binding,tumor necrosis factor receptor binding,protein binding,ATP binding,protein kinase binding,unfolded protein binding	-0.0476291	0.747969	0.37821
Q12933	TRAF2	14DPAI / 14DD	TNF receptor-associated factor 2	ubiquitin-protein transferase activity,signal transducer activity,tumor necrosis factor receptor binding,CD40 receptor binding,protein binding,zinc ion binding,enzyme binding,protein kinase binding,protein phosphatase binding,mitogen-activated protein kinase kinase kinase binding,ubiquitin protein ligase binding,thioesterase binding,protein complex binding,identical protein binding,sphingolipid binding	0.159537	0.310211	0.208537
Q12955	ANK3	14DPAI / 14DD	Ankyrin-3	structural constituent of cytoskeleton,protein binding,cytoskeletal protein binding,spectrin binding,protein binding, bridging,ion channel binding,cadherin binding	0.111713	0.0177748	0.0223609
Q12959	DLG1	14DPAI / 14DD	Disks large homolog 1	guanylate kinase activity,phosphoprotein phosphatase activity,protein binding,protein C-terminus binding,cytoskeletal protein binding,ligand-gated ion channel activity,potassium channel regulator activity,protein kinase binding,phosphatase binding,mitogen-activated protein kinase kinase binding,protein complex scaffold,ionotropic glutamate receptor binding,ion channel binding,cadherin binding,L27 domain binding	-0.254076	0.983312	0.445946
Q12972	PPP1R8	14DPAI / 14DD	Nuclear inhibitor of protein phosphatase 1	DNA binding,RNA binding,mRNA binding,endonuclease activity,protein serine/threonine phosphatase inhibitor activity,protein binding,ribonuclease E activity	-0.141267	0.702991	0.363751
Q12979	ABR	14DPAI / 14DD	Active breakpoint cluster region-related protein	guanyl-nucleotide exchange factor activity,Rho guanyl-nucleotide exchange factor activity,GTPase activator activity	-0.0235277	0.299908	0.203508
Q12981	BNIP1	14DPAI / 14DD	Vesicle transport protein SEC20	SNAP receptor activity,protein binding	0.0419725	0.901626	0.423957
Q12983	BNIP3	14DPAI / 14DD	BCL2/adenovirus E1B 19 kDa protein-interacting protein 3	protein binding,identical protein binding,protein homodimerization activity,protein heterodimerization activity,GTPase binding	2.39388	0.000708105	0.00143372
Q12996	CSTF3	14DPAI / 14DD	Cleavage stimulation factor subunit 3	RNA binding,mRNA binding,protein binding	0.0954742	0.562152	0.313865
Q13011	ECH1	14DPAI / 14DD	Delta(3,5)-Delta(2,4)-dienoyl-CoA isomerase, mitochondrial	receptor binding,protein binding,isomerase activity	-0.297403	0.261066	0.184271
Q13015	MLLT11	14DPAI / 14DD	Protein AF1q	molecular_function	0.475629	2.39096e-05	7.04991e-05
Q13017	ARHGAP5	14DPAI / 14DD	Rho GTPase-activating protein 5	GTPase activity,GTPase activator activity,protein binding,GTP binding,SH2 domain binding	0.166652	0.0583135	0.0587292
Q13023	AKAP6	14DPAI / 14DD	A-kinase anchor protein 6	protein binding,adenylate cyclase binding,protein complex scaffold,protein kinase A regulatory subunit binding,protein anchor,ion channel binding,protein kinase A binding	1.58952	1.25574e-08	7.03222e-08
Q13033	STRN3	14DPAI / 14DD	Striatin-3	protein binding,calmodulin binding,Rho GTPase binding,protein complex binding,protein phosphatase 2A binding,armadillo repeat domain binding	-0.0997939	0.237749	0.172047
Q13042	CDC16	14DPAI / 14DD	Cell division cycle protein 16 homolog	protein binding	-0.19147	0.282219	0.194815
Q13043	STK4	14DPAI / 14DD	Serine/threonine-protein kinase 4	magnesium ion binding,protein kinase activity,protein serine/threonine kinase activity,protein binding,ATP binding,transcription factor binding,identical protein binding,protein homodimerization activity,protein serine/threonine kinase activator activity,protein dimerization activity	-0.0658582	0.953303	0.437975
Q13045	FLII	14DPAI / 14DD	Protein flightless-1 homolog	actin binding,protein binding,actin filament binding	0.145029	0.258965	0.183192
Q13049	TRIM32	14DPAI / 14DD	E3 ubiquitin-protein ligase TRIM32	transcription coactivator activity,RNA binding,ubiquitin-protein transferase activity,protein binding,zinc ion binding,myosin binding,Tat protein binding,translation initiation factor binding,identical protein binding,ubiquitin binding,protein self-association,ubiquitin protein ligase activity	0.335063	0.158825	0.127566
Q13057	COASY	14DPAI / 14DD	Bifunctional coenzyme A synthase	dephospho-CoA kinase activity,pantetheine-phosphate adenylyltransferase activity,protein binding,ATP binding	-0.0406431	0.884839	0.419198
Q13084	MRPL28	14DPAI / 14DD	39S ribosomal protein L28, mitochondrial	RNA binding,structural constituent of ribosome,protein binding	-0.0116455	0.122173	0.104623
Q13085	ACACA	14DPAI / 14DD	Acetyl-CoA carboxylase 1	acetyl-CoA carboxylase activity,biotin carboxylase activity,protein binding,ATP binding,identical protein binding,metal ion binding	-0.00533151	0.636345	0.340774
Q13098	GPS1	14DPAI / 14DD	COP9 signalosome complex subunit 1	GTPase inhibitor activity,protein binding	0.109465	0.173141	0.136113
Q13107	USP4	14DPAI / 14DD	Ubiquitin carboxyl-terminal hydrolase 4	thiol-dependent ubiquitin-specific protease activity,protein binding,adenosine receptor binding,thiol-dependent ubiquitinyl hydrolase activity,identical protein binding,metal ion binding	-0.184905	0.711063	0.366388
Q13114	TRAF3	14DPAI / 14DD	TNF receptor-associated factor 3	ubiquitin-protein transferase activity,signal transducer activity,tumor necrosis factor receptor binding,protein binding,zinc ion binding,protein kinase binding,protein phosphatase binding,ubiquitin protein ligase binding,thioesterase binding	-0.0273085	0.994206	0.448576
Q13123	IK	14DPAI / 14DD	Protein Red	protein binding,identical protein binding	0.107273	0.467513	0.277509
Q13126	MTAP	14DPAI / 14DD	S-methyl-5'-thioadenosine phosphorylase	phosphorylase activity,protein binding,S-methyl-5-thioadenosine phosphorylase activity	0.0470881	0.222064	0.163579
Q13131	PRKAA1	14DPAI / 14DD	5'-AMP-activated protein kinase catalytic subunit alpha-1	chromatin binding,protein kinase activity,AMP-activated protein kinase activity,cAMP-dependent protein kinase activity,protein binding,ATP binding,protein C-terminus binding,histone serine kinase activity,metal ion binding,[hydroxymethylglutaryl-CoA reductase (NADPH)] kinase activity,tau-protein kinase activity,[acetyl-CoA carboxylase] kinase activity	0.030309	0.607127	0.3305
Q13136	PPFIA1	14DPAI / 14DD	Liprin-alpha-1	signal transducer activity,protein binding	0.155377	0.547553	0.308649
Q13144	EIF2B5	14DPAI / 14DD	Translation initiation factor eIF-2B subunit epsilon	translation initiation factor activity,guanyl-nucleotide exchange factor activity,protein binding,translation initiation factor binding	-0.425464	0.278777	0.19313
Q13148	TARDBP	14DPAI / 14DD	TAR DNA-binding protein 43	double-stranded DNA binding,transcription factor activity, sequence-specific DNA binding,RNA binding,mRNA 3'-UTR binding,protein binding,identical protein binding	-0.291258	0.0428323	0.0458219
Q13151	HNRNPA0	14DPAI / 14DD	Heterogeneous nuclear ribonucleoprotein A0	RNA binding,AU-rich element binding,protein kinase binding	0.216716	0.682624	0.356924
Q13153	PAK1	14DPAI / 14DD	Serine/threonine-protein kinase PAK 1	protein kinase activity,protein serine/threonine kinase activity,protein binding,collagen binding,ATP binding,protein kinase binding,Rac GTPase binding	0.201963	0.348919	0.226611
Q13155	AIMP2	14DPAI / 14DD	Aminoacyl tRNA synthase complex-interacting multifunctional protein 2	protein binding,protein complex scaffold	0.0196864	0.935051	0.433081
Q13158	FADD	14DPAI / 14DD	FAS-associated death domain protein	protease binding,death receptor binding,tumor necrosis factor receptor binding,protein binding,protein complex binding,tumor necrosis factor receptor superfamily binding,receptor serine/threonine kinase binding,death effector domain binding,identical protein binding,caspase binding	-0.0763019	0.723513	0.370499
Q13162	PRDX4	14DPAI / 14DD	Peroxiredoxin-4	protein binding,thioredoxin peroxidase activity,protein homodimerization activity	-0.109374	0.516455	0.296785
Q13164	MAPK7	14DPAI / 14DD	Mitogen-activated protein kinase 7	protein serine/threonine kinase activity,MAP kinase activity,protein binding,ATP binding,mitogen-activated protein kinase binding	-0.0203607	0.996246	0.449093
Q13177	PAK2	14DPAI / 14DD	Serine/threonine-protein kinase PAK 2	protein kinase activity,protein serine/threonine kinase activity,protein binding,ATP binding,protein kinase binding,protein tyrosine kinase activator activity,small GTPase binding,identical protein binding,cadherin binding,Rac GTPase binding	-0.150008	0.00149214	0.00274077
Q13185	CBX3	14DPAI / 14DD	Chromobox protein homolog 3	protein binding,enzyme binding,protein domain specific binding,identical protein binding,histone methyltransferase binding	-0.144787	0.143642	0.118265
Q13190	STX5	14DPAI / 14DD	Syntaxin-5	SNARE binding,SNAP receptor activity,protein binding,cadherin binding,protein N-terminus binding	0.31929	0.0197771	0.0244193
Q13191	CBLB	14DPAI / 14DD	E3 ubiquitin-protein ligase CBL-B	phosphotyrosine binding,signal transducer activity,calcium ion binding,protein binding,zinc ion binding,SH3 domain binding,receptor tyrosine kinase binding,ubiquitin protein ligase activity	-0.381119	0.852689	0.40993
Q13200	PSMD2	14DPAI / 14DD	26S proteasome non-ATPase regulatory subunit 2	protein binding,enzyme regulator activity,endopeptidase activity	0.0551452	0.00704445	0.0102983
Q13217	DNAJC3	14DPAI / 14DD	DnaJ homolog subfamily C member 3	protein kinase inhibitor activity,protein kinase binding,chaperone binding,misfolded protein binding	-0.0504807	0.908108	0.425755
Q13228	SELENBP1	14DPAI / 14DD	Selenium-binding protein 1	protein binding,selenium binding	-0.022164	0.866446	0.413812
Q13232	NME3	14DPAI / 14DD	Nucleoside diphosphate kinase 3	nucleoside diphosphate kinase activity,protein binding,ATP binding,metal ion binding	-0.0350585	0.945952	0.435941
Q13242	SRSF9	14DPAI / 14DD	Serine/arginine-rich splicing factor 9	RNA binding,protein binding,protein domain specific binding	0.0365546	0.28839	0.197932
Q13243	SRSF5	14DPAI / 14DD	Serine/arginine-rich splicing factor 5	RNA binding,protein binding,protein kinase B binding	-0.294136	0.620328	0.335068
Q13247	SRSF6	14DPAI / 14DD	Serine/arginine-rich splicing factor 6	RNA binding,protein binding,pre-mRNA binding	0.220813	0.657108	0.348104
Q13263	TRIM28	14DPAI / 14DD	Transcription intermediary factor 1-beta	RNA polymerase II transcription coactivator activity,DNA binding,chromatin binding,transcription corepressor activity,RNA binding,protein kinase activity,ubiquitin-protein transferase activity,protein binding,zinc ion binding,ubiquitin protein ligase binding,Krueppel-associated box domain binding,chromo shadow domain binding,promoter-specific chromatin binding,transcription factor activity, sequence-specific DNA binding,sequence-specific DNA binding	0.151287	0.904352	0.424749
Q13283	G3BP1	14DPAI / 14DD	Ras GTPase-activating protein-binding protein 1	DNA binding,RNA binding,mRNA binding,ATP-dependent DNA helicase activity,ATP-dependent RNA helicase activity,endonuclease activity,protein binding,ATP binding	0.492901	7.11313e-06	2.36411e-05
Q13303	KCNAB2	14DPAI / 14DD	Voltage-gated potassium channel subunit beta-2	aldo-keto reductase (NADP) activity,voltage-gated potassium channel activity,potassium channel regulator activity	0.567442	0.000802839	0.00160066
Q13308	PTK7	14DPAI / 14DD	Inactive tyrosine-protein kinase 7	protein kinase activity,protein binding,ATP binding,coreceptor activity involved in Wnt signaling pathway, planar cell polarity pathway	0.134142	0.329724	0.217813
Q13310	PABPC4	14DPAI / 14DD	Polyadenylate-binding protein 4	RNA binding,mRNA binding,protein binding,poly(A) binding,poly(U) RNA binding,poly(C) RNA binding	-0.0523853	0.049695	0.051653
Q13315	ATM	14DPAI / 14DD	Serine-protein kinase ATM	DNA binding,protein serine/threonine kinase activity,DNA-dependent protein kinase activity,protein binding,ATP binding,1-phosphatidylinositol-3-kinase activity,protein complex binding,protein dimerization activity,protein N-terminus binding	0.0307824	0.0527536	0.0541909
Q13319	CDK5R2	14DPAI / 14DD	Cyclin-dependent kinase 5 activator 2	lipid binding,cyclin-dependent protein kinase 5 activator activity	1.02218	4.47334e-06	1.54911e-05
Q13325	IFIT5	14DPAI / 14DD	Interferon-induced protein with tetratricopeptide repeats 5	tRNA binding,RNA cap binding,double-stranded DNA binding,RNA binding,single-stranded RNA binding,protein binding,poly(U) RNA binding	-0.0145251	0.632168	0.339219
Q13330	MTA1	14DPAI / 14DD	Metastasis-associated protein MTA1	core promoter sequence-specific DNA binding,core promoter binding,RNA polymerase II repressing transcription factor binding,chromatin binding,transcription factor activity, sequence-specific DNA binding,transcription coactivator activity,transcription corepressor activity,histone deacetylase activity,protein binding,zinc ion binding	-0.337551	0.0208496	0.0255063
Q13332	PTPRS	14DPAI / 14DD	Receptor-type tyrosine-protein phosphatase S	phosphoprotein phosphatase activity,protein tyrosine phosphatase activity,protein binding,heparin binding,chondroitin sulfate binding,heparan sulfate proteoglycan binding	-0.0597249	0.976985	0.444329
Q13347	EIF3I	14DPAI / 14DD	Eukaryotic translation initiation factor 3 subunit I	translation initiation factor activity,protein binding	-0.00402613	0.504127	0.292059
Q13362	PPP2R5C	14DPAI / 14DD	Serine/threonine-protein phosphatase 2A 56 kDa regulatory subunit gamma isoform	protein binding,protein phosphatase regulator activity	0.19377	0.899056	0.423238
Q13363	CTBP1	14DPAI / 14DD	C-terminal-binding protein 1	RNA polymerase II transcription corepressor activity,transcription factor activity, sequence-specific DNA binding,protein binding,protein C-terminus binding,transcription factor binding,hydroxypyruvate reductase activity,protein domain specific binding,glyoxylate reductase (NADP) activity,protein homodimerization activity,NAD binding,repressing transcription factor binding	0.0198744	0.96972	0.442399
Q13367	AP3B2	14DPAI / 14DD	AP-3 complex subunit beta-2	transporter activity	0.0209503	0.379704	0.240611
Q13368	MPP3	14DPAI / 14DD	MAGUK p55 subfamily member 3	guanylate kinase activity	0.111695	0.644821	0.343813
Q13371	PDCL	14DPAI / 14DD	Phosducin-like protein	receptor signaling protein activity,protein binding,protein complex binding,queuine tRNA-ribosyltransferase activity	0.562276	1.7957e-06	6.7284e-06
Q13394;Q9Y586	MAB21L1;MAB21L2	14DPAI / 14DD	Protein mab-21-like 1;Protein mab-21-like 2	protein binding,ATP binding,GTP binding,nucleotidyltransferase activity,metal ion binding;protein binding	-0.454988	0.00175587	0.0031546
Q13404	UBE2V1	14DPAI / 14DD	Ubiquitin-conjugating enzyme E2 variant 1	protein binding,ubiquitin protein ligase binding,ubiquitin protein ligase activity	-0.209384	0.000679182	0.00138225
Q13405	MRPL49	14DPAI / 14DD	39S ribosomal protein L49, mitochondrial	structural constituent of ribosome,protein binding	-0.248713	0.0177593	0.0223448
Q13409	DYNC1I2	14DPAI / 14DD	Cytoplasmic dynein 1 intermediate chain 2	microtubule motor activity,protein binding,dynein light chain binding,dynein heavy chain binding,ATP-dependent microtubule motor activity, plus-end-directed	-0.055848	0.738782	0.375344
Q13416	ORC2	14DPAI / 14DD	Origin recognition complex subunit 2	DNA replication origin binding,protein binding	0.146526	0.974758	0.443751
Q13418	ILK	14DPAI / 14DD	Integrin-linked protein kinase	protein serine/threonine kinase activity,signal transducer activity,integrin binding,protein binding,ATP binding,SH3 domain binding,protein kinase binding	-0.368116	0.202249	0.152727
Q13423	NNT	14DPAI / 14DD	NAD(P) transhydrogenase, mitochondrial	NAD(P)+ transhydrogenase (B-specific) activity,NAD(P)+ transhydrogenase activity,NAD(P)+ transhydrogenase (AB-specific) activity,NADP binding,NAD binding	-0.0516927	0.0210552	0.025713
Q13426	XRCC4	14DPAI / 14DD	DNA repair protein XRCC4	protein binding,protein C-terminus binding,identical protein binding,DNA binding,ligase activity	-0.651081	0.0319287	0.0361415
Q13427	PPIG	14DPAI / 14DD	Peptidyl-prolyl cis-trans isomerase G	RNA binding,peptidyl-prolyl cis-trans isomerase activity,protein binding,cyclosporin A binding	0.385999	0.0224873	0.0271423
Q13428	TCOF1	14DPAI / 14DD	Treacle protein	RNA polymerase I core binding,RNA binding,transporter activity,protein binding,protein heterodimerization activity,scaffold protein binding	-0.121324	0.0246802	0.0292978
Q13433	SLC39A6	14DPAI / 14DD	Zinc transporter ZIP6	zinc ion transmembrane transporter activity	0.14732	0.627761	0.337673
Q13435	SF3B2	14DPAI / 14DD	Splicing factor 3B subunit 2	RNA binding,protein binding	0.062499	0.755301	0.380502
Q13438	OS9	14DPAI / 14DD	Protein OS-9	protease binding,protein binding,carbohydrate binding	0.692483	1.31245e-14	1.72895e-13
Q13442	PDAP1	14DPAI / 14DD	28 kDa heat- and acid-stable phosphoprotein	RNA binding	-0.23576	0.0205652	0.0252121
Q13445	TMED1	14DPAI / 14DD	Transmembrane emp24 domain-containing protein 1	receptor binding,protein binding	0.0128053	0.633269	0.339627
Q13449	LSAMP	14DPAI / 14DD	Limbic system-associated membrane protein	protein binding	-0.113609	0.909544	0.426141
Q13451	FKBP5	14DPAI / 14DD	Peptidyl-prolyl cis-trans isomerase FKBP5	peptidyl-prolyl cis-trans isomerase activity,protein binding,FK506 binding,heat shock protein binding	-0.011171	0.440578	0.266505
Q13454	TUSC3	14DPAI / 14DD	Tumor suppressor candidate 3	magnesium ion transmembrane transporter activity,dolichyl-diphosphooligosaccharide-protein glycotransferase activity	-0.0335293	0.324003	0.215103
Q13464	ROCK1	14DPAI / 14DD	Rho-associated protein kinase 1	protein kinase activity,protein serine/threonine kinase activity,protein binding,ATP binding,GTP-Rho binding,metal ion binding	-0.0712094	0.830337	0.40333
Q13485	SMAD4	14DPAI / 14DD	Mothers against decapentaplegic homolog 4	RNA polymerase II core promoter proximal region sequence-specific DNA binding,core promoter proximal region sequence-specific DNA binding,transcription factor activity, RNA polymerase II transcription factor binding,transcriptional activator activity, RNA polymerase II core promoter proximal region sequence-specific binding,RNA polymerase II transcription factor binding,chromatin binding,protein binding,collagen binding,transforming growth factor beta receptor, common-partner cytoplasmic mediator activity,identical protein binding,protein homodimerization activity,sulfate binding,transcription regulatory region DNA binding,metal ion binding,protein heterodimerization activity,I-SMAD binding,R-SMAD binding,transcription factor activity, protein binding,DNA binding,transcription factor activity, sequence-specific DNA binding,sequence-specific DNA binding	-0.154627	0.794683	0.392631
Q13491	GPM6B	14DPAI / 14DD	Neuronal membrane glycoprotein M6-b	molecular_function	-1.67961	0.49817	0.289722
Q13492	PICALM	14DPAI / 14DD	Phosphatidylinositol-binding clathrin assembly protein	protein binding,1-phosphatidylinositol binding,phosphatidylinositol-4,5-bisphosphate binding,Rab GTPase binding,clathrin binding,clathrin heavy chain binding,clathrin adaptor activity,cadherin binding,low-density lipoprotein particle receptor binding	-0.0163483	0.233741	0.169923
Q13501	SQSTM1	14DPAI / 14DD	Sequestosome-1	protein serine/threonine kinase activity,protein kinase C binding,protein binding,zinc ion binding,enzyme binding,protein kinase binding,receptor tyrosine kinase binding,ubiquitin protein ligase binding,ionotropic glutamate receptor binding,SH2 domain binding,identical protein binding,protein homodimerization activity,ubiquitin binding,K63-linked polyubiquitin binding	2.46854	3.10363e-15	4.40761e-14
Q13505	MTX1	14DPAI / 14DD	Metaxin-1		-0.168117	0.305071	0.206056
Q13509	TUBB3	14DPAI / 14DD	Tubulin beta-3 chain	GTPase activity,structural constituent of cytoskeleton,protein binding,GTP binding,peptide binding	0.575142	0.0907636	0.0831915
Q13510	ASAH1	14DPAI / 14DD	Acid ceramidase	catalytic activity,ceramidase activity	0.0789727	0.452169	0.271313
Q13522	PPP1R1A	14DPAI / 14DD	Protein phosphatase 1 regulatory subunit 1A	protein serine/threonine phosphatase inhibitor activity,protein binding	-0.124036	0.0381321	0.0417212
Q13523	PRPF4B	14DPAI / 14DD	Serine/threonine-protein kinase PRP4 homolog	RNA binding,protein kinase activity,protein binding,ATP binding,cyclin-dependent protein serine/threonine kinase activity	-0.225783	0.169619	0.134025
Q13526	PIN1	14DPAI / 14DD	Peptidyl-prolyl cis-trans isomerase NIMA-interacting 1	peptidyl-prolyl cis-trans isomerase activity,motor activity,protein binding,beta-catenin binding,mitogen-activated protein kinase kinase binding,GTPase activating protein binding,phosphoserine binding,phosphothreonine binding	0.265295	0.522439	0.299068
Q13541	EIF4EBP1	14DPAI / 14DD	Eukaryotic translation initiation factor 4E-binding protein 1	protein binding,eukaryotic initiation factor 4E binding,translation repressor activity	0.218165	0.665369	0.350953
Q13542	EIF4EBP2	14DPAI / 14DD	Eukaryotic translation initiation factor 4E-binding protein 2	protein binding,eukaryotic initiation factor 4E binding,translation repressor activity	-0.237393	0.00187704	0.00333785
Q13554	CAMK2B	14DPAI / 14DD	Calcium/calmodulin-dependent protein kinase type II subunit beta	actin binding,protein serine/threonine kinase activity,calmodulin-dependent protein kinase activity,Ras guanyl-nucleotide exchange factor activity,protein binding,calmodulin binding,ATP binding,identical protein binding,protein homodimerization activity	-0.233064	0.0168243	0.0213675
Q13555	CAMK2G	14DPAI / 14DD	Calcium/calmodulin-dependent protein kinase type II subunit gamma	protein serine/threonine kinase activity,calmodulin-dependent protein kinase activity,calcium-dependent protein serine/threonine phosphatase activity,Ras guanyl-nucleotide exchange factor activity,protein binding,calmodulin binding,ATP binding,identical protein binding,protein homodimerization activity	-0.239693	0.00570096	0.00860341
Q13557	CAMK2D	14DPAI / 14DD	Calcium/calmodulin-dependent protein kinase type II subunit delta	protein serine/threonine kinase activity,calmodulin-dependent protein kinase activity,Ras guanyl-nucleotide exchange factor activity,protein binding,calmodulin binding,ATP binding,sodium channel inhibitor activity,titin binding,identical protein binding,protein homodimerization activity,ion channel binding	-0.137432	0.151796	0.12332
Q13561	DCTN2	14DPAI / 14DD	Dynactin subunit 2	motor activity,protein binding,protein kinase binding,spectrin binding,identical protein binding	0.106386	0.153903	0.124599
Q13564	NAE1	14DPAI / 14DD	NEDD8-activating enzyme E1 regulatory subunit	protein binding,ubiquitin protein ligase binding,protein heterodimerization activity,NEDD8 activating enzyme activity	-0.083573	0.351609	0.227811
Q13572	ITPK1	14DPAI / 14DD	Inositol-tetrakisphosphate 1-kinase	magnesium ion binding,catalytic activity,ATP binding,isomerase activity,inositol tetrakisphosphate 1-kinase activity,inositol-1,3,4,5-tetrakisphosphate 5-phosphatase activity,inositol-1,3,4-trisphosphate 6-kinase activity,inositol-1,3,4-trisphosphate 5-kinase activity,inositol-1,3,4,5,6-pentakisphosphate 1-phosphatase activity,inositol-1,3,4,6-tetrakisphosphate 6-phosphatase activity,inositol-1,3,4,6-tetrakisphosphate 1-phosphatase activity,inositol-3,4,6-trisphosphate 1-kinase activity	0.0574092	0.292545	0.199951
Q13573	SNW1	14DPAI / 14DD	SNW domain-containing protein 1	transcription coactivator activity,transcription corepressor activity,RNA binding,Notch binding,protein binding,enzyme binding,nuclear hormone receptor binding,vitamin D receptor binding,retinoic acid receptor binding,SMAD binding,androgen receptor binding	-0.12903	0.847134	0.408258
Q13574	DGKZ	14DPAI / 14DD	Diacylglycerol kinase zeta	NAD+ kinase activity,diacylglycerol kinase activity,protein binding,ATP binding,kinase activity,metal ion binding	0.0278351	0.702444	0.363568
Q13585	GPR50	14DPAI / 14DD	Melatonin-related receptor	G-protein coupled receptor activity,protein binding,melatonin receptor activity,identical protein binding	1.03493	0.000221886	0.000517041
Q13586	STIM1	14DPAI / 14DD	Stromal interaction molecule 1	protease binding,calcium channel regulator activity,calcium ion binding,protein binding,identical protein binding,microtubule plus-end binding	-0.183835	0.37844	0.240025
Q13595	TRA2A	14DPAI / 14DD	Transformer-2 protein homolog alpha	RNA binding	0.229183	0.416205	0.256378
Q13596	SNX1	14DPAI / 14DD	Sorting nexin-1	epidermal growth factor receptor binding,insulin receptor binding,protein binding,phosphatidylinositol binding,identical protein binding,protein homodimerization activity,cadherin binding,protein heterodimerization activity,transferrin receptor binding,leptin receptor binding	0.197732	0.33993	0.222554
Q13601	KRR1	14DPAI / 14DD	KRR1 small subunit processome component homolog	RNA binding,protein binding	-0.630549	0.456712	0.273182
Q13610	PWP1	14DPAI / 14DD	Periodic tryptophan protein 1 homolog	H4K20me3 modified histone binding	0.200238	0.719039	0.369033
Q13613	MTMR1	14DPAI / 14DD	Myotubularin-related protein 1	phosphatidylinositol-3-phosphatase activity,protein tyrosine phosphatase activity,protein homodimerization activity,phosphatidylinositol-3,5-bisphosphate 3-phosphatase activity	0.0259123	0.979543	0.444968
Q13614	MTMR2	14DPAI / 14DD	Myotubularin-related protein 2	phosphatidylinositol-3-phosphatase activity,protein tyrosine phosphatase activity,protein binding,protein tyrosine/serine/threonine phosphatase activity,protein homodimerization activity,phosphatidylinositol-3,5-bisphosphate 3-phosphatase activity	-0.172495	0.899189	0.42327
Q13616	CUL1	14DPAI / 14DD	Cullin-1	ubiquitin-protein transferase activity,protein binding,ubiquitin protein ligase binding,ubiquitin protein ligase activity	0.0269928	0.118293	0.102045
Q13617	CUL2	14DPAI / 14DD	Cullin-2	protein binding,ubiquitin protein ligase binding,protein complex binding,ubiquitin protein ligase activity	-0.0333241	0.748817	0.378511
Q13618	CUL3	14DPAI / 14DD	Cullin-3	Notch binding,protein binding,cyclin binding,POZ domain binding,ubiquitin protein ligase binding,protein homodimerization activity,protein heterodimerization activity,ubiquitin-protein transferase activity,ubiquitin protein ligase activity	0.0397387	0.365141	0.234041
Q13619	CUL4A	14DPAI / 14DD	Cullin-4A	protein binding,ubiquitin protein ligase binding,ubiquitin protein ligase activity	-0.0879638	0.801104	0.394532
Q13620	CUL4B	14DPAI / 14DD	Cullin-4B	protein binding,ubiquitin protein ligase binding,damaged DNA binding,ubiquitin protein ligase activity	0.186362	0.243675	0.175107
Q13625	TP53BP2	14DPAI / 14DD	Apoptosis-stimulating of p53 protein 2	p53 binding,SH3/SH2 adaptor activity,protein binding,SH3 domain binding,identical protein binding,NF-kappaB binding	0.60388	0.479145	0.282203
Q13627	DYRK1A	14DPAI / 14DD	Dual specificity tyrosine-phosphorylation-regulated kinase 1A	protein kinase activity,protein serine/threonine kinase activity,protein serine/threonine/tyrosine kinase activity,protein tyrosine kinase activity,non-membrane spanning protein tyrosine kinase activity,protein binding,ATP binding,identical protein binding,protein self-association,tau protein binding	0.44761	0.405972	0.252128
Q13630	TSTA3	14DPAI / 14DD	GDP-L-fucose synthase	electron carrier activity,isomerase activity,GDP-4-dehydro-D-rhamnose reductase activity,identical protein binding,GDP-L-fucose synthase activity,coenzyme binding	-0.122829	0.916612	0.428146
Q13642	FHL1	14DPAI / 14DD	Four and a half LIM domains protein 1	molecular_function,protein binding,ion channel binding,metal ion binding	-0.581445	0.512852	0.295381
Q13683	ITGA7	14DPAI / 14DD	Integrin alpha-7	protein binding,metal ion binding	0.0499723	0.00105774	0.00203486
Q13685	AAMP	14DPAI / 14DD	Angio-associated migratory cell protein	heparin binding,unfolded protein binding	0.558724	1.3567e-06	5.20889e-06
Q13724	MOGS	14DPAI / 14DD	Mannosyl-oligosaccharide glucosidase	mannosyl-oligosaccharide glucosidase activity,glucosidase activity	0.0464801	0.091082	0.0834051
Q13740	ALCAM	14DPAI / 14DD	CD166 antigen	receptor binding,protein binding,identical protein binding	0.0956789	0.781218	0.388565
Q13769	THOC5	14DPAI / 14DD	THO complex subunit 5 homolog	mRNA binding,protein binding	0.259925	0.00577964	0.00870674
Q13772	NCOA4	14DPAI / 14DD	Nuclear receptor coactivator 4	transcription coactivator activity,androgen receptor binding	2.24403	0.00951985	0.0132882
Q13813	SPTAN1	14DPAI / 14DD	Spectrin alpha chain, non-erythrocytic 1	actin binding,Ras guanyl-nucleotide exchange factor activity,structural constituent of cytoskeleton,calcium ion binding,protein binding,calmodulin binding,cadherin binding	0.00335491	0.044275	0.0470936
Q13823	GNL2	14DPAI / 14DD	Nucleolar GTP-binding protein 2	RNA binding,GTPase activity,GTP binding	-0.479016	0.839197	0.406026
Q13825	AUH	14DPAI / 14DD	Methylglutaconyl-CoA hydratase, mitochondrial	mRNA 3'-UTR binding,enoyl-CoA hydratase activity,methylglutaconyl-CoA hydratase activity,itaconyl-CoA hydratase activity	-0.0528622	0.297478	0.202281
Q13838	DDX39B	14DPAI / 14DD	Spliceosome RNA helicase DDX39B	RNA binding,ATP-dependent RNA helicase activity,protein binding,ATP binding,RNA-dependent ATPase activity,ATPase activity,U6 snRNA binding,U4 snRNA binding,protein complex binding,identical protein binding,ATP-dependent protein binding	-0.503362	0.723121	0.370382
Q13867	BLMH	14DPAI / 14DD	Bleomycin hydrolase	aminopeptidase activity,carboxypeptidase activity,cysteine-type endopeptidase activity,protein binding,cysteine-type peptidase activity,identical protein binding	0.103705	0.506018	0.292738
Q13868	EXOSC2	14DPAI / 14DD	Exosome complex component RRP4	3'-5'-exoribonuclease activity,protein binding,7S RNA binding,exoribonuclease activity	-0.0852529	0.643777	0.34341
Q13873	BMPR2	14DPAI / 14DD	Bone morphogenetic protein receptor type-2	receptor signaling protein serine/threonine kinase activity,protein binding,ATP binding,activin receptor activity, type II,growth factor binding,BMP binding,metal ion binding,BMP receptor activity	0.357735	0.00570708	0.00861166
Q13885	TUBB2A	14DPAI / 14DD	Tubulin beta-2A chain	GTPase activity,structural constituent of cytoskeleton,protein binding,GTP binding	-0.336219	0.0104521	0.0143838
Q13895	BYSL	14DPAI / 14DD	Bystin	RNA binding,protein binding	0.102004	0.454633	0.272338
Q13905	RAPGEF1	14DPAI / 14DD	Rap guanine nucleotide exchange factor 1	guanyl-nucleotide exchange factor activity,protein binding,Rap guanyl-nucleotide exchange factor activity,SH3 domain binding	0.000908774	0.226033	0.165737
Q13907	IDI1	14DPAI / 14DD	Isopentenyl-diphosphate Delta-isomerase 1	isopentenyl-diphosphate delta-isomerase activity,hydrolase activity,metal ion binding	0.576766	0.35626	0.22993
Q13948	CUX1	14DPAI / 14DD	Protein CASP		0.425586	0.00335181	0.00547976
Q13951	CBFB	14DPAI / 14DD	Core-binding factor subunit beta	DNA binding,transcription factor activity, sequence-specific DNA binding,transcription coactivator activity,protein binding	0.107377	0.88384	0.418908
Q13952	NFYC	14DPAI / 14DD	Nuclear transcription factor Y subunit gamma	RNA polymerase II core promoter proximal region sequence-specific DNA binding,transcriptional activator activity, RNA polymerase II core promoter proximal region sequence-specific binding,DNA binding,transcription factor activity, sequence-specific DNA binding,transcription coactivator activity,protein binding,transcription factor binding,protein heterodimerization activity,RNA polymerase II distal enhancer sequence-specific DNA binding,transcription regulatory region DNA binding	-0.482601	0.309271	0.208087
Q13976	PRKG1	14DPAI / 14DD	cGMP-dependent protein kinase 1	protein serine/threonine kinase activity,cGMP-dependent protein kinase activity,calcium channel regulator activity,protein binding,ATP binding,cGMP binding	0.439606	0.251367	0.179198
Q14004	CDK13	14DPAI / 14DD	Cyclin-dependent kinase 13	RNA binding,protein kinase activity,cyclin-dependent protein serine/threonine kinase activity,protein binding,ATP binding,transcription factor binding,RNA polymerase II carboxy-terminal domain kinase activity,protein kinase binding,cyclin binding,transcription regulatory region DNA binding	-0.0370879	0.635722	0.340537
Q14008	CKAP5	14DPAI / 14DD	Cytoskeleton-associated protein 5	protein binding,cadherin binding,microtubule plus-end binding	0.0489119	0.303731	0.205391
Q14011	CIRBP	14DPAI / 14DD	Cold-inducible RNA-binding protein	RNA binding,mRNA 3'-UTR binding,protein binding,translation repressor activity,small ribosomal subunit rRNA binding	-0.25482	0.0651368	0.0640696
Q14019	COTL1	14DPAI / 14DD	Coactosin-like protein	actin binding,protein binding,enzyme binding	0.0540388	0.152846	0.123951
Q14061	COX17	14DPAI / 14DD	Cytochrome c oxidase copper chaperone	copper ion binding,protein binding,copper chaperone activity,cuprous ion binding	3.33965	0.34716	0.225816
Q14088	RAB33A	14DPAI / 14DD	Ras-related protein Rab-33A	GTPase activity,protein binding,GTP binding	-0.0119486	0.475886	0.28085
Q14103	HNRNPD	14DPAI / 14DD	Heterogeneous nuclear ribonucleoprotein D0	AT DNA binding,chromatin binding,RNA binding,protein binding,transcription factor binding,mRNA 3'-UTR AU-rich region binding,telomeric DNA binding,histone deacetylase binding	-0.363031	0.845424	0.407765
Q14108	SCARB2	14DPAI / 14DD	Lysosome membrane protein 2	virus receptor activity,receptor activity,protein binding,enzyme binding	0.107714	0.308769	0.207862
Q14118	DAG1	14DPAI / 14DD	Dystroglycan	virus receptor activity,dystroglycan binding,actin binding,calcium ion binding,protein binding,structural constituent of muscle,tubulin binding,vinculin binding,SH2 domain binding,laminin-1 binding,alpha-actinin binding	-0.0705773	0.555747	0.31162
Q14119	VEZF1	14DPAI / 14DD	Vascular endothelial zinc finger 1	RNA polymerase II regulatory region sequence-specific DNA binding,transcriptional activator activity, RNA polymerase II transcription regulatory region sequence-specific binding,metal ion binding	-0.328672	0.65358	0.346928
Q14129	DGCR6	14DPAI / 14DD	Protein DGCR6	molecular_function	0.212816	0.312488	0.209562
Q14137	BOP1	14DPAI / 14DD	Ribosome biogenesis protein BOP1	RNA binding,protein binding,ribonucleoprotein complex binding	0.0454778	0.184112	0.142392
Q14139	UBE4A	14DPAI / 14DD	Ubiquitin conjugation factor E4 A	protein binding,ubiquitin-ubiquitin ligase activity	0.279208	0.0372952	0.0409795
Q14141	SEPT6	14DPAI / 14DD	Septin-6	protein binding,GTP binding	-0.598405	0.374679	0.23831
Q14151	SAFB2	14DPAI / 14DD	Scaffold attachment factor B2	double-stranded DNA binding,RNA binding,protein binding,identical protein binding,sequence-specific DNA binding	-0.221912	0.000249591	0.000573139
Q14152	EIF3A	14DPAI / 14DD	Eukaryotic translation initiation factor 3 subunit A	RNA binding,mRNA binding,structural molecule activity,protein binding,receptor tyrosine kinase binding,translation initiation factor activity	0.00648337	0.912569	0.426979
Q14155	ARHGEF7	14DPAI / 14DD	Rho guanine nucleotide exchange factor 7	guanyl-nucleotide exchange factor activity,Rho guanyl-nucleotide exchange factor activity,protein binding,protein kinase binding	-0.297137	0.239616	0.173029
Q14157	UBAP2L	14DPAI / 14DD	Ubiquitin-associated protein 2-like	RNA binding,protein binding	0.0625405	0.122732	0.104983
Q14160	SCRIB	14DPAI / 14DD	Protein scribble homolog	guanylate kinase activity,protein binding,ionotropic glutamate receptor binding,cadherin binding	0.0818092	0.0624171	0.0619345
Q14161	GIT2	14DPAI / 14DD	ARF GTPase-activating protein GIT2	GTPase activator activity,protein binding,metal ion binding	-0.33223	0.239143	0.1728
Q14165	MLEC	14DPAI / 14DD	Malectin	enzyme binding,carbohydrate binding	0.053437	0.0563054	0.0571016
Q14166	TTLL12	14DPAI / 14DD	Tubulin--tyrosine ligase-like protein 12	catalytic activity,ATP binding	-0.0235615	0.0488853	0.0509832
Q14168	MPP2	14DPAI / 14DD	MAGUK p55 subfamily member 2	guanylate kinase activity,protein binding	-0.0307366	0.689744	0.359363
Q14194	CRMP1	14DPAI / 14DD	Dihydropyrimidinase-related protein 1	protein binding,hydrolase activity, acting on carbon-nitrogen (but not peptide) bonds,filamin binding	0.296591	5.20997e-05	0.000142135
Q14195	DPYSL3	14DPAI / 14DD	Dihydropyrimidinase-related protein 3	protein binding,hydrolase activity, acting on carbon-nitrogen (but not peptide) bonds,SH3 domain binding,filamin binding,chondroitin sulfate binding	-0.145422	7.64058e-09	4.42215e-08
Q14197	ICT1	14DPAI / 14DD	Peptidyl-tRNA hydrolase ICT1, mitochondrial	aminoacyl-tRNA hydrolase activity,translation release factor activity, codon nonspecific	-0.175634	0.392613	0.246431
Q14203	DCTN1	14DPAI / 14DD	Dynactin subunit 1	motor activity,protein binding,microtubule binding,tubulin binding,protein kinase binding,dynein complex binding	0.0399532	0.00717876	0.010467
Q14204	DYNC1H1	14DPAI / 14DD	Cytoplasmic dynein 1 heavy chain 1	RNA binding,protein binding,ATP binding,dynein light chain binding,dynein intermediate chain binding,dynein light intermediate chain binding,ATP-dependent microtubule motor activity, minus-end-directed	0.0754108	0.0196858	0.0243234
Q14232	EIF2B1	14DPAI / 14DD	Translation initiation factor eIF-2B subunit alpha	protein binding,identical protein binding,translation initiation factor activity,guanyl-nucleotide exchange factor activity	0.230744	0.247693	0.177257
Q14240	EIF4A2	14DPAI / 14DD	Eukaryotic initiation factor 4A-II	RNA binding,translation initiation factor activity,ATP-dependent RNA helicase activity,helicase activity,protein binding,ATP binding,ATPase activity	0.0158874	0.355845	0.229743
Q14241	TCEB3	14DPAI / 14DD	Transcription elongation factor B polypeptide 3	protein binding	0.589407	0.337289	0.221383
Q14247	CTTN	14DPAI / 14DD	Src substrate cortactin	protein binding,profilin binding,cadherin binding	0.0213141	1.94716e-05	5.8629e-05
Q14254	FLOT2	14DPAI / 14DD	Flotillin-2	protease binding,protein binding,ionotropic glutamate receptor binding,protein heterodimerization activity	0.0781372	0.704712	0.364356
Q14257	RCN2	14DPAI / 14DD	Reticulocalbin-2	calcium ion binding,protein binding	-0.0954704	0.15631	0.126027
Q14315	FLNC	14DPAI / 14DD	Filamin-C	protein binding,cytoskeletal protein binding,ankyrin binding,actin filament binding	0.213354	0.000436573	0.00093901
Q14318	FKBP8	14DPAI / 14DD	Peptidyl-prolyl cis-trans isomerase FKBP8	peptidyl-prolyl cis-trans isomerase activity,protein binding,FK506 binding,identical protein binding,metal ion binding,disordered domain specific binding	0.0941629	0.212194	0.158152
Q14320	FAM50A	14DPAI / 14DD	Protein FAM50A	RNA binding	0.483377	0.190932	0.146321
Q14331	FRG1	14DPAI / 14DD	Protein FRG1	RNA binding,protein binding,actin filament binding	0.546227	5.5276e-05	0.000149859
Q14344	GNA13	14DPAI / 14DD	Guanine nucleotide-binding protein subunit alpha-13	GTPase activity,signal transducer activity,guanyl-nucleotide exchange factor activity,Rho guanyl-nucleotide exchange factor activity,protein binding,GTP binding,G-protein beta/gamma-subunit complex binding,type 1 angiotensin receptor binding,D5 dopamine receptor binding,metal ion binding	0.187138	0.878398	0.417318
Q14353	GAMT	14DPAI / 14DD	Guanidinoacetate N-methyltransferase	methyltransferase activity,guanidinoacetate N-methyltransferase activity	-0.25933	0.0580371	0.0585044
Q14376	GALE	14DPAI / 14DD	UDP-glucose 4-epimerase	UDP-N-acetylglucosamine 4-epimerase activity,UDP-glucose 4-epimerase activity,identical protein binding,protein homodimerization activity	0.0973404	0.388299	0.244468
Q14416	GRM2	14DPAI / 14DD	Metabotropic glutamate receptor 2	group II metabotropic glutamate receptor activity,G-protein coupled receptor activity,calcium channel regulator activity,protein binding,glutamate receptor activity	0.165756	0.137277	0.114265
Q14444	CAPRIN1	14DPAI / 14DD	Caprin-1	RNA binding,protein binding	0.109008	0.352301	0.228137
Q14494	NFE2L1	14DPAI / 14DD	Nuclear factor erythroid 2-related factor 1	transcription regulatory region sequence-specific DNA binding,RNA polymerase II distal enhancer sequence-specific DNA binding,transcriptional activator activity, RNA polymerase II transcription factor binding,transcriptional activator activity, RNA polymerase II distal enhancer sequence-specific binding,transcription factor activity, sequence-specific DNA binding,transcription cofactor activity,protein binding,protein domain specific binding,protein complex binding	-3.73496	0.408736	0.253307
Q14498	RBM39	14DPAI / 14DD	RNA-binding protein 39	RNA binding,protein binding	0.0652419	0.0511338	0.0528479
Q14527	HLTF	14DPAI / 14DD	Helicase-like transcription factor	RNA polymerase II core promoter proximal region sequence-specific DNA binding,transcriptional activator activity, RNA polymerase II core promoter proximal region sequence-specific binding,DNA binding,RNA binding,helicase activity,protein binding,ATP binding,zinc ion binding,ATPase activity,ubiquitin protein ligase binding,ubiquitin protein ligase activity	0.534476	0.0137591	0.0180949
Q14534	SQLE	14DPAI / 14DD	Squalene monooxygenase	squalene monooxygenase activity,flavin adenine dinucleotide binding	0.369214	0.00129023	0.00241378
Q14554	PDIA5	14DPAI / 14DD	Protein disulfide-isomerase A5	protein disulfide isomerase activity,protein binding,peptide disulfide oxidoreductase activity,oxidoreductase activity	0.360422	0.130634	0.110076
Q14558	PRPSAP1	14DPAI / 14DD	Phosphoribosyl pyrophosphate synthase-associated protein 1	magnesium ion binding,ribose phosphate diphosphokinase activity,enzyme inhibitor activity,protein binding,identical protein binding	0.150994	0.0529577	0.0543575
Q14562	DHX8	14DPAI / 14DD	ATP-dependent RNA helicase DHX8	RNA binding,ATP-dependent RNA helicase activity,protein binding,ATP binding,identical protein binding	0.359956	0.490013	0.286519
Q14566	MCM6	14DPAI / 14DD	DNA replication licensing factor MCM6	single-stranded DNA binding,protein binding,ATP binding,identical protein binding,ATP-dependent DNA helicase activity	0.116318	0.223909	0.1646
Q14576	ELAVL3	14DPAI / 14DD	ELAV-like protein 3	AU-rich element binding	0.156804	0.960694	0.440094
Q14596	NBR1	14DPAI / 14DD	Next to BRCA1 gene 1 protein	protein binding,zinc ion binding,ubiquitin binding,mitogen-activated protein kinase binding	-0.447268	0.960714	0.440094
Q14642	INPP5A	14DPAI / 14DD	Type I inositol 1,4,5-trisphosphate 5-phosphatase	inositol-polyphosphate 5-phosphatase activity,protein binding,PH domain binding,inositol-1,4,5-trisphosphate 5-phosphatase activity,inositol-1,3,4,5-tetrakisphosphate 5-phosphatase activity	0.372179	0.210506	0.157235
Q14644	RASA3	14DPAI / 14DD	Ras GTPase-activating protein 3	GTPase activator activity,calcium-release channel activity,metal ion binding	0.0332698	0.784609	0.389549
Q14657	LAGE3	14DPAI / 14DD	EKC/KEOPS complex subunit LAGE3	protein binding	-0.0845324	0.900481	0.423621
Q14669	TRIP12	14DPAI / 14DD	E3 ubiquitin-protein ligase TRIP12	ubiquitin-protein transferase activity,protein binding,thyroid hormone receptor binding,ubiquitin protein ligase activity	0.0790619	0.215554	0.160004
Q14671	PUM1	14DPAI / 14DD	Pumilio homolog 1	RNA binding,mRNA 3'-UTR binding,protein binding,miRNA binding	0.197575	0.0190117	0.0236316
Q14676	MDC1	14DPAI / 14DD	Mediator of DNA damage checkpoint protein 1	protein binding,protein C-terminus binding,FHA domain binding	0.0889685	0.703631	0.363965
Q14677	CLINT1	14DPAI / 14DD	Clathrin interactor 1	protein binding,lipid binding,clathrin binding,cadherin binding	-0.434058	0.548623	0.309032
Q14683	SMC1A	14DPAI / 14DD	Structural maintenance of chromosomes protein 1A	chromatin binding,RNA binding,protein binding,ATP binding,mediator complex binding,protein heterodimerization activity	0.281858	0.0249376	0.0295555
Q14684	RRP1B	14DPAI / 14DD	Ribosomal RNA processing protein 1 homolog B	RNA polymerase II transcription coactivator activity,RNA binding,protein binding	-0.266937	0.437662	0.265306
Q14687	GSE1	14DPAI / 14DD	Genetic suppressor element 1	protein binding	0.0217854	0.788383	0.39073
Q14689	DIP2A	14DPAI / 14DD	Disco-interacting protein 2 homolog A	catalytic activity,protein binding	0.0868582	0.418143	0.257246
Q14690	PDCD11	14DPAI / 14DD	Protein RRP5 homolog	RNA binding,protein binding,transcription factor binding	0.0377186	0.780081	0.388214
Q14692	BMS1	14DPAI / 14DD	Ribosome biogenesis protein BMS1 homolog	RNA binding,GTPase activity,ATP binding,GTP binding,U3 snoRNA binding	0.311361	0.00295336	0.00492344
Q14694	USP10	14DPAI / 14DD	Ubiquitin carboxyl-terminal hydrolase 10	p53 binding,RNA binding,cysteine-type endopeptidase activity,thiol-dependent ubiquitin-specific protease activity,protein binding,thiol-dependent ubiquitinyl hydrolase activity,ion channel binding	0.0177202	0.623243	0.336093
Q14696	MESDC2	14DPAI / 14DD	LDLR chaperone MESD	molecular_function,identical protein binding,low-density lipoprotein particle receptor binding	-0.0474266	0.933257	0.432583
Q14697	GANAB	14DPAI / 14DD	Neutral alpha-glucosidase AB	RNA binding,carbohydrate binding,glucan 1,3-alpha-glucosidase activity	0.119458	0.0655407	0.0643921
Q14728	MFSD10	14DPAI / 14DD	Major facilitator superfamily domain-containing protein 10	tetracycline transporter activity,organic anion transmembrane transporter activity	-0.295912	0.575805	0.318983
Q14738	PPP2R5D	14DPAI / 14DD	Serine/threonine-protein phosphatase 2A 56 kDa regulatory subunit delta isoform	phosphoprotein phosphatase activity,protein serine/threonine phosphatase activity,protein binding,protein phosphatase regulator activity	0.0186917	0.371149	0.236751
Q14739	LBR	14DPAI / 14DD	Lamin-B receptor	DNA binding,RNA binding,protein binding,lamin binding,oxidoreductase activity, acting on the CH-CH group of donors,delta14-sterol reductase activity,chromo shadow domain binding	0.154281	0.993752	0.448468
Q14746	COG2	14DPAI / 14DD	Conserved oligomeric Golgi complex subunit 2	protein binding,protein transporter activity,protein complex binding	-0.0764372	0.693731	0.360728
Q14764	MVP	14DPAI / 14DD	Major vault protein	protein binding,protein kinase binding,protein phosphatase binding,identical protein binding	-0.0320546	0.160043	0.128289
Q14789	GOLGB1	14DPAI / 14DD	Golgin subfamily B member 1	transcription factor activity, sequence-specific DNA binding,RNA binding,protein binding,sequence-specific DNA binding	0.615184	0.000550114	0.00114913
Q147X3	NAA30	14DPAI / 14DD	N-alpha-acetyltransferase 30	peptide alpha-N-acetyltransferase activity,protein binding	0.00246995	0.649918	0.345635
Q14831	GRM7	14DPAI / 14DD	Metabotropic glutamate receptor 7	group III metabotropic glutamate receptor activity,calcium channel regulator activity,glutamate receptor activity,adenylate cyclase inhibitor activity,serine binding	0.0774542	0.454978	0.272456
Q14839	CHD4	14DPAI / 14DD	Chromodomain-helicase-DNA-binding protein 4	RNA polymerase II repressing transcription factor binding,DNA binding,ATP-dependent DNA helicase activity,histone deacetylase activity,protein binding,ATP binding,zinc ion binding,histone deacetylase binding,RNA polymerase II core promoter proximal region sequence-specific DNA binding,RNA polymerase II distal enhancer sequence-specific DNA binding,nucleosomal DNA binding	0.0806499	0.491723	0.287174
Q14847	LASP1	14DPAI / 14DD	LIM and SH3 domain protein 1	SH3/SH2 adaptor activity,protein binding,ion transmembrane transporter activity,cadherin binding,metal ion binding,actin filament binding	-0.286667	0.000329452	0.000732554
Q14914	PTGR1	14DPAI / 14DD	Prostaglandin reductase 1	2-alkenal reductase [NAD(P)] activity,13-prostaglandin reductase activity,15-oxoprostaglandin 13-oxidase activity	0.0497607	0.486028	0.284939
Q14919	DRAP1	14DPAI / 14DD	Dr1-associated corepressor	DNA binding,transcription factor activity, sequence-specific DNA binding,transcription corepressor activity,protein binding,identical protein binding,protein heterodimerization activity	-0.00894387	0.811244	0.397652
Q14966	ZNF638	14DPAI / 14DD	Zinc finger protein 638	double-stranded DNA binding,RNA binding,zinc ion binding	0.0462841	0.34793	0.22615
Q14974	KPNB1	14DPAI / 14DD	Importin subunit beta-1	RNA binding,protein binding,nuclear localization sequence binding,zinc ion binding,Ran GTPase binding,protein transporter activity,enzyme binding,protein domain specific binding,Hsp90 protein binding	-0.10089	0.0203493	0.0249897
Q14978	NOLC1	14DPAI / 14DD	Nucleolar and coiled-body phosphoprotein 1	RNA polymerase I core binding,RNA binding,protein binding,ATP binding,GTP binding,protein heterodimerization activity	0.285367	0.589539	0.324091
Q14980	NUMA1	14DPAI / 14DD	Nuclear mitotic apparatus protein 1	structural molecule activity,protein binding,microtubule binding,protein C-terminus binding,tubulin binding,protein domain specific binding,protein complex binding,phosphatidylinositol binding,microtubule plus-end binding,microtubule minus-end binding,dynein complex binding,disordered domain specific binding	-0.121001	0.0230237	0.0276689
Q14997	PSME4	14DPAI / 14DD	Proteasome activator complex subunit 4	protein binding,peptidase activator activity,lysine-acetylated histone binding,proteasome binding	-0.0283016	0.0306096	0.0349235
Q14999	CUL7	14DPAI / 14DD	Cullin-7	protein binding,ubiquitin protein ligase binding	-0.0589786	0.550655	0.309758
Q14C86	GAPVD1	14DPAI / 14DD	GTPase-activating protein and VPS9 domain-containing protein 1	guanyl-nucleotide exchange factor activity,GTPase activator activity,Rab guanyl-nucleotide exchange factor activity,GTPase activating protein binding,cadherin binding	0.0834179	0.707916	0.365334
Q14CS0	UBXN2B	14DPAI / 14DD	UBX domain-containing protein 2B	protein binding,protein phosphatase regulator activity,ubiquitin binding	0.2231	0.508979	0.293902
Q14CX7	NAA25	14DPAI / 14DD	N-alpha-acetyltransferase 25, NatB auxiliary subunit	peptide alpha-N-acetyltransferase activity	-0.155164	0.324405	0.215264
Q15005	SPCS2	14DPAI / 14DD	Signal peptidase complex subunit 2	peptidase activity	0.264461	0.289247	0.19833
Q15006	EMC2	14DPAI / 14DD	ER membrane protein complex subunit 2	protein binding	0.344398	0.0270028	0.031514
Q15007	WTAP	14DPAI / 14DD	Pre-mRNA-splicing regulator WTAP	protein binding	0.374008	0.00469817	0.00729376
Q15008	PSMD6	14DPAI / 14DD	26S proteasome non-ATPase regulatory subunit 6	protein binding,ATPase activity,enzyme regulator activity	0.211289	0.00499412	0.00769061
Q15011	HERPUD1	14DPAI / 14DD	Homocysteine-responsive endoplasmic reticulum-resident ubiquitin-like domain member 1 protein	molecular_function,protein binding,ion channel binding	5.02526	3.34567e-06	1.18828e-05
Q15014	MORF4L2	14DPAI / 14DD	Mortality factor 4-like protein 2	protein binding	0.833107	0.00201169	0.00354076
Q15018	FAM175B	14DPAI / 14DD	BRISC complex subunit Abro1	protein binding,microtubule binding,polyubiquitin binding	-0.119439	0.231372	0.168602
Q15019	SEPT2	14DPAI / 14DD	Septin-2	protein binding,GTP binding,enzyme regulator activity,protein complex scaffold,cadherin binding	0.06903	0.384983	0.242976
Q15020	SART3	14DPAI / 14DD	Squamous cell carcinoma antigen recognized by T-cells 3	RNA binding,protein binding,U6 snRNA binding,U4 snRNA binding,U6atac snRNA binding,histone binding,ubiquitin-specific protease binding	-0.00475531	0.173971	0.136616
Q15021	NCAPD2	14DPAI / 14DD	Condensin complex subunit 1	chromatin binding,protein binding,histone binding	0.463703	0.029782	0.0341534
Q15022	SUZ12	14DPAI / 14DD	Polycomb protein SUZ12	RNA polymerase II core promoter proximal region sequence-specific DNA binding,RNA binding,protein binding,chromatin DNA binding,methylated histone binding,histone methyltransferase activity,metal ion binding,promoter-specific chromatin binding,histone methyltransferase activity (H3-K27 specific)	0.187224	0.939262	0.4342
Q15024	EXOSC7	14DPAI / 14DD	Exosome complex component RRP42	3'-5'-exoribonuclease activity,RNA binding,protein binding,AU-rich element binding,exoribonuclease activity	0.0894135	0.447511	0.269363
Q15029	EFTUD2	14DPAI / 14DD	116 kDa U5 small nuclear ribonucleoprotein component	RNA binding,GTPase activity,protein binding,GTP binding	0.139983	0.689335	0.359214
Q15031	LARS2	14DPAI / 14DD	Probable leucine--tRNA ligase, mitochondrial	aminoacyl-tRNA editing activity,leucine-tRNA ligase activity,ATP binding	-0.178057	0.112804	0.0984046
Q15036	SNX17	14DPAI / 14DD	Sorting nexin-17	receptor binding,protein binding,protein C-terminus binding,phosphatidylinositol binding,low-density lipoprotein particle receptor binding	-0.0475415	0.013219	0.0175026
Q15041	ARL6IP1	14DPAI / 14DD	ADP-ribosylation factor-like protein 6-interacting protein 1	protein binding,identical protein binding	0.160538	0.798795	0.393828
Q15042	RAB3GAP1	14DPAI / 14DD	Rab3 GTPase-activating protein catalytic subunit	guanyl-nucleotide exchange factor activity,GTPase activator activity,protein binding,Rab GTPase binding,Rab guanyl-nucleotide exchange factor activity	0.0394605	0.244153	0.175344
Q15046	KARS	14DPAI / 14DD	Lysine--tRNA ligase	tRNA binding,ATP adenylyltransferase activity,lysine-tRNA ligase activity,protein binding,ATP binding,amino acid binding,identical protein binding,protein homodimerization activity	-0.0487993	0.168429	0.133346
Q15047	SETDB1	14DPAI / 14DD	Histone-lysine N-methyltransferase SETDB1	DNA binding,chromatin binding,protein binding,zinc ion binding,histone-lysine N-methyltransferase activity,promoter-specific chromatin binding	-0.0298438	0.854261	0.410404
Q15050	RRS1	14DPAI / 14DD	Ribosome biogenesis regulatory protein homolog	RNA binding,protein binding,5S rRNA binding	0.22453	0.799529	0.394067
Q15056	EIF4H	14DPAI / 14DD	Eukaryotic translation initiation factor 4H	RNA binding,translation initiation factor activity,helicase activity,protein binding,translation factor activity, RNA binding,RNA strand annealing activity,RNA strand-exchange activity,ribosomal small subunit binding,cadherin binding	-0.226524	0.00120665	0.00227959
Q15059	BRD3	14DPAI / 14DD	Bromodomain-containing protein 3	chromatin binding,protein binding,lysine-acetylated histone binding	-0.196519	0.00505615	0.00777234
Q15061	WDR43	14DPAI / 14DD	WD repeat-containing protein 43	RNA binding,protein binding	0.141376	0.984585	0.446306
Q15067	ACOX1	14DPAI / 14DD	Peroxisomal acyl-coenzyme A oxidase 1	acyl-CoA dehydrogenase activity,acyl-CoA oxidase activity,receptor binding,PDZ domain binding,protein N-terminus binding,flavin adenine dinucleotide binding,FAD binding	0.11573	0.137829	0.114614
Q15070	OXA1L	14DPAI / 14DD	Mitochondrial inner membrane protein OXA1L	protein binding,protein homodimerization activity,mitochondrial ribosome binding	-0.0922748	0.617777	0.334214
Q15075	EEA1	14DPAI / 14DD	Early endosome antigen 1	nucleic acid binding,protein binding,calmodulin binding,1-phosphatidylinositol binding,zinc ion binding,GTP-dependent protein binding,protein homodimerization activity	-0.0510054	0.647688	0.344817
Q15084	PDIA6	14DPAI / 14DD	Protein disulfide-isomerase A6	protein disulfide isomerase activity,protein binding,peptide disulfide oxidoreductase activity	-0.00769337	0.919084	0.428802
Q15102	PAFAH1B3	14DPAI / 14DD	Platelet-activating factor acetylhydrolase IB subunit gamma	1-alkyl-2-acetylglycerophosphocholine esterase activity,phospholipase A2 activity,protein binding,identical protein binding,protein heterodimerization activity,platelet-activating factor acetyltransferase activity	0.0394289	0.404736	0.251573
Q15111	PLCL1	14DPAI / 14DD	Inactive phospholipase C-like protein 1	phosphatidylinositol phospholipase C activity,phospholipase C activity,signal transducer activity,GABA receptor binding,inositol 1,4,5 trisphosphate binding	0.132662	0.451762	0.271152
Q15118	PDK1	14DPAI / 14DD	[Pyruvate dehydrogenase (acetyl-transferring)] kinase isozyme 1, mitochondrial	protein kinase activity,pyruvate dehydrogenase (acetyl-transferring) kinase activity,protein binding,ATP binding	-0.215872	0.0968885	0.0875197
Q15120	PDK3	14DPAI / 14DD	[Pyruvate dehydrogenase (acetyl-transferring)] kinase isozyme 3, mitochondrial	protein kinase activity,protein serine/threonine kinase activity,pyruvate dehydrogenase (acetyl-transferring) kinase activity,protein binding,ATP binding	-0.186152	0.393219	0.246684
Q15121	PEA15	14DPAI / 14DD	Astrocytic phosphoprotein PEA-15	protein binding	-0.122389	0.89319	0.421593
Q15125	EBP	14DPAI / 14DD	3-beta-hydroxysteroid-Delta(8),Delta(7)-isomerase	C-8 sterol isomerase activity,steroid delta-isomerase activity,transmembrane signaling receptor activity,protein binding,drug transmembrane transporter activity,cholestenol delta-isomerase activity	0.0940844	0.897292	0.422716
Q15126	PMVK	14DPAI / 14DD	Phosphomevalonate kinase	phosphomevalonate kinase activity,ATP binding	-0.172972	0.302891	0.204953
Q15147	PLCB4	14DPAI / 14DD	1-phosphatidylinositol 4,5-bisphosphate phosphodiesterase beta-4	phosphatidylinositol phospholipase C activity,phospholipase C activity,signal transducer activity,calcium ion binding,protein binding	-0.150934	0.206935	0.155302
Q15149	PLEC	14DPAI / 14DD	Plectin	RNA binding,actin binding,protein binding,structural constituent of muscle,ankyrin binding,cadherin binding	-0.0970895	6.1758e-05	0.000165373
Q15154	PCM1	14DPAI / 14DD	Pericentriolar material 1 protein	protein binding,identical protein binding	0.903635	2.65377e-06	9.62805e-06
Q15155	NOMO1	14DPAI / 14DD	Nodal modulator 1	molecular_function,carbohydrate binding	0.0853199	3.39745e-07	1.47302e-06
Q15165	PON2	14DPAI / 14DD	Serum paraoxonase/arylesterase 2	arylesterase activity,identical protein binding,metal ion binding,acyl-L-homoserine-lactone lactonohydrolase activity	0.446403	0.0360051	0.0398292
Q15173	PPP2R5B	14DPAI / 14DD	Serine/threonine-protein phosphatase 2A 56 kDa regulatory subunit beta isoform	protein binding,protein phosphatase regulator activity	0.0601327	0.0837914	0.0781212
Q15181	PPA1	14DPAI / 14DD	Inorganic pyrophosphatase	magnesium ion binding,inorganic diphosphatase activity	-0.129128	0.0371713	0.0408727
Q15185	PTGES3	14DPAI / 14DD	Prostaglandin E synthase 3	telomerase activity,protein binding,prostaglandin-E synthase activity,unfolded protein binding,Hsp90 protein binding,DNA polymerase binding	-0.101801	0.4669	0.277266
Q15208	STK38	14DPAI / 14DD	Serine/threonine-protein kinase 38	magnesium ion binding,protein serine/threonine kinase activity,protein binding,ATP binding,mitogen-activated protein kinase kinase kinase binding,cadherin binding	0.116626	0.158524	0.127364
Q15223	PVRL1	14DPAI / 14DD	Nectin-1	virus receptor activity,receptor binding,protein binding,coreceptor activity,carbohydrate binding,identical protein binding,protein homodimerization activity,virion binding,protein heterodimerization activity,cell adhesion molecule binding	-0.0217179	0.0498207	0.0517616
Q15233	NONO	14DPAI / 14DD	Non-POU domain-containing octamer-binding protein	transcription regulatory region sequence-specific DNA binding,RNA polymerase II distal enhancer sequence-specific DNA binding,core promoter binding,chromatin binding,RNA binding,protein binding,identical protein binding	-0.0880689	0.00981264	0.0136346
Q15257	PPP2R4	14DPAI / 14DD	Serine/threonine-protein phosphatase 2A activator	peptidyl-prolyl cis-trans isomerase activity,receptor binding,protein binding,ATP binding,protein tyrosine phosphatase activator activity,protein phosphatase regulator activity,protein homodimerization activity,protein heterodimerization activity,protein phosphatase 2A binding,ATPase activity	-0.273857	0.0741368	0.0709876
Q15269	PWP2	14DPAI / 14DD	Periodic tryptophan protein 2 homolog	RNA binding,snoRNA binding	0.11011	0.940032	0.434428
Q15274	QPRT	14DPAI / 14DD	Nicotinate-nucleotide pyrophosphorylase [carboxylating]	nicotinate-nucleotide diphosphorylase (carboxylating) activity,protein homodimerization activity	-0.362306	0.174653	0.137008
Q15276	RABEP1	14DPAI / 14DD	Rab GTPase-binding effector protein 1	GTPase activator activity,protein binding,growth factor activity,protein domain specific binding,protein homodimerization activity	-0.100307	0.620425	0.335098
Q15286	RAB35	14DPAI / 14DD	Ras-related protein Rab-35	GTPase activity,protein binding,GTP binding,phosphatidylinositol-4,5-bisphosphate binding,GDP binding	-0.243914	0.875908	0.416624
Q15287	RNPS1	14DPAI / 14DD	RNA-binding protein with serine-rich domain 1	RNA binding,mRNA 3'-UTR binding,protein binding	0.211968	0.937147	0.433626
Q15291	RBBP5	14DPAI / 14DD	Retinoblastoma-binding protein 5	protein binding,histone-lysine N-methyltransferase activity,methylated histone binding,transcription regulatory region DNA binding,histone methyltransferase activity (H3-K4 specific)	0.102047	0.534447	0.303651
Q15293	RCN1	14DPAI / 14DD	Reticulocalbin-1	calcium ion binding,protein binding	0.0500554	0.727745	0.371787
Q15311	RALBP1	14DPAI / 14DD	RalA-binding protein 1	GTPase activator activity,protein binding,drug transmembrane transporter activity,Ral GTPase binding,transmembrane transporter activity,ATPase activity, coupled to movement of substances,Rac GTPase binding	-0.0430907	0.671455	0.353074
Q15334	LLGL1	14DPAI / 14DD	Lethal(2) giant larvae protein homolog 1	GTPase activator activity,structural molecule activity,protein binding,Rab GTPase binding,protein kinase binding,syntaxin binding	0.0622223	0.200797	0.151917
Q15345	LRRC41	14DPAI / 14DD	Leucine-rich repeat-containing protein 41	protein homodimerization activity	0.691241	0.0658374	0.0646171
Q15363	TMED2	14DPAI / 14DD	Transmembrane emp24 domain-containing protein 2	protein binding	0.220367	0.480932	0.282901
Q15365	PCBP1	14DPAI / 14DD	Poly(rC)-binding protein 1	RNA polymerase II transcription factor activity, sequence-specific DNA binding,single-stranded DNA binding,RNA binding,mRNA binding,protein binding,cadherin binding,sequence-specific single stranded DNA binding	-0.0984269	0.487786	0.285629
Q15366	PCBP2	14DPAI / 14DD	Poly(rC)-binding protein 2	DNA binding,RNA binding,protein binding,enzyme binding,ubiquitin protein ligase binding	-0.649574	0.00877054	0.0123925
Q15369	TCEB1	14DPAI / 14DD	Transcription elongation factor B polypeptide 1	protein binding,ubiquitin-protein transferase activity	-0.0310801	0.213836	0.159059
Q15370	TCEB2	14DPAI / 14DD	Transcription elongation factor B polypeptide 2	protein binding,ubiquitin protein ligase binding	-0.222735	0.00951416	0.0132814
Q15382	RHEB	14DPAI / 14DD	GTP-binding protein Rheb	magnesium ion binding,GTPase activity,protein binding,GTP binding,GDP binding,protein kinase binding	0.227319	0.368996	0.235794
Q15386	UBE3C	14DPAI / 14DD	Ubiquitin-protein ligase E3C	ubiquitin-protein transferase activity,protein binding,ubiquitin protein ligase activity	0.128925	0.683275	0.357163
Q15388	TOMM20	14DPAI / 14DD	Mitochondrial import receptor subunit TOM20 homolog	protein binding,P-P-bond-hydrolysis-driven protein transmembrane transporter activity,mitochondrion targeting sequence binding,unfolded protein binding,protein channel activity	0.164177	0.897989	0.422903
Q15392	DHCR24	14DPAI / 14DD	Delta(24)-sterol reductase	delta24(24-1) sterol reductase activity,oxidoreductase activity, acting on CH-OH group of donors,oxidoreductase activity, acting on the CH-CH group of donors, NAD or NADP as acceptor,enzyme binding,peptide antigen binding,delta24-sterol reductase activity,flavin adenine dinucleotide binding	0.285929	0.0483162	0.0505094
Q15393	SF3B3	14DPAI / 14DD	Splicing factor 3B subunit 3	RNA binding,protein binding,protein complex binding	0.0190294	0.353596	0.228708
Q15397	PUM3	14DPAI / 14DD	Pumilio homolog 3	DNA binding,RNA binding,mRNA binding,protein binding	0.346596	0.192439	0.147193
Q15404	RSU1	14DPAI / 14DD	Ras suppressor protein 1	protein binding	0.305785	0.691623	0.359983
Q15413	RYR3	14DPAI / 14DD	Ryanodine receptor 3	ryanodine-sensitive calcium-release channel activity,calcium ion binding,calmodulin binding,calcium-release channel activity,calcium-induced calcium release activity	0.0181961	0.481823	0.283267
Q15417	CNN3	14DPAI / 14DD	Calponin-3	actin binding,calmodulin binding,microtubule binding,cadherin binding involved in cell-cell adhesion	-0.295578	0.0729993	0.0701448
Q15418	RPS6KA1	14DPAI / 14DD	Ribosomal protein S6 kinase alpha-1	magnesium ion binding,protein serine/threonine kinase activity,protein serine/threonine/tyrosine kinase activity,protein binding,ATP binding,kinase activity,cysteine-type endopeptidase inhibitor activity involved in apoptotic process	-0.183946	0.739221	0.375475
Q15424	SAFB	14DPAI / 14DD	Scaffold attachment factor B1	core promoter binding,chromatin binding,double-stranded DNA binding,RNA binding,protein binding,sequence-specific DNA binding	0.173658	0.221465	0.163278
Q15427	SF3B4	14DPAI / 14DD	Splicing factor 3B subunit 4	RNA binding,protein binding	0.228896	0.967495	0.441843
Q15428	SF3A2	14DPAI / 14DD	Splicing factor 3A subunit 2	RNA binding,protein binding,zinc ion binding	0.00806202	0.0964658	0.0872155
Q15435	PPP1R7	14DPAI / 14DD	Protein phosphatase 1 regulatory subunit 7	protein binding,protein phosphatase regulator activity,enzyme regulator activity	0.00996911	0.00475144	0.00736797
Q15436	SEC23A	14DPAI / 14DD	Protein transport protein Sec23A	protein binding,zinc ion binding	0.00398659	0.819197	0.400046
Q15437	SEC23B	14DPAI / 14DD	Protein transport protein Sec23B	protein binding,zinc ion binding	0.124899	0.908091	0.42575
Q15438	CYTH1	14DPAI / 14DD	Cytohesin-1	ARF guanyl-nucleotide exchange factor activity,protein binding,lipid binding	0.520099	0.0443886	0.047184
Q15459	SF3A1	14DPAI / 14DD	Splicing factor 3A subunit 1	RNA binding,protein binding	0.16958	0.451163	0.270899
Q15477	SKIV2L	14DPAI / 14DD	Helicase SKI2W	RNA binding,ATP-dependent RNA helicase activity,ATP binding	0.038241	0.25321	0.180174
Q15526	SURF1	14DPAI / 14DD	Surfeit locus protein 1	cytochrome-c oxidase activity,protein binding	-0.1155	0.650139	0.345706
Q15528	MED22	14DPAI / 14DD	Mediator of RNA polymerase II transcription subunit 22	RNA polymerase II transcription cofactor activity,protein binding	0.729199	0.505016	0.292369
Q15545	TAF7	14DPAI / 14DD	Transcription initiation factor TFIID subunit 7	transcription coactivator activity,protein binding,transcription factor binding,histone acetyltransferase binding,vitamin D receptor binding,transcription regulatory region DNA binding,thyroid hormone receptor binding,protein heterodimerization activity,transcription factor activity, sequence-specific DNA binding,H3K27me3 modified histone binding	0.871093	0.0399326	0.0433007
Q15554	TERF2	14DPAI / 14DD	Telomeric repeat-binding factor 2	double-stranded telomeric DNA binding,protein binding,protein C-terminus binding,enzyme binding,telomeric DNA binding,protein homodimerization activity,macromolecular complex binding,G-rich strand telomeric DNA binding,telomerase activity	0.228397	0.678787	0.355594
Q15555	MAPRE2	14DPAI / 14DD	Microtubule-associated protein RP/EB family member 2	protein binding,microtubule binding,identical protein binding	-0.0257857	0.594547	0.325954
Q15560	TCEA2	14DPAI / 14DD	Transcription elongation factor A protein 2	DNA binding,protein binding,zinc ion binding	0.210143	0.155805	0.125737
Q15596	NCOA2	14DPAI / 14DD	Nuclear receptor coactivator 2	RNA polymerase II core promoter proximal region sequence-specific DNA binding,RNA polymerase II intronic transcription regulatory region sequence-specific DNA binding,chromatin binding,transcription coactivator activity,protein binding,ligand-dependent nuclear receptor binding,aryl hydrocarbon receptor binding,protein domain specific binding,ligand-dependent nuclear receptor transcription coactivator activity,thyroid hormone receptor coactivator activity,nuclear hormone receptor binding,protein dimerization activity	0.347707	0.551921	0.310221
Q15599	SLC9A3R2	14DPAI / 14DD	Na(+)/H(+) exchange regulatory cofactor NHE-RF2	receptor binding,protein binding,beta-catenin binding,protein C-terminus binding,phosphatase binding,protein complex scaffold,cadherin binding	-0.729205	0.153951	0.124632
Q15629	TRAM1	14DPAI / 14DD	Translocating chain-associated membrane protein 1	receptor activity,protein binding	0.392998	0.012505	0.0167183
Q15631	TSN	14DPAI / 14DD	Translin	DNA binding,single-stranded DNA binding,mRNA binding,endonuclease activity,protein binding,identical protein binding,sequence-specific DNA binding	-0.0112323	0.760929	0.38231
Q15633	TARBP2	14DPAI / 14DD	RISC-loading complex subunit TARBP2	double-stranded RNA binding,protein binding,enzyme binding,siRNA binding,pre-mRNA binding,identical protein binding,protein homodimerization activity,protein N-terminus binding,pre-miRNA binding	-0.172258	0.868967	0.414533
Q15637	SF1	14DPAI / 14DD	Splicing factor 1	transcription corepressor activity,RNA binding,protein binding,zinc ion binding,identical protein binding,pre-mRNA branch point binding	0.175333	0.857109	0.411237
Q15648	MED1	14DPAI / 14DD	Mediator of RNA polymerase II transcription subunit 1	RNA polymerase II core promoter proximal region sequence-specific DNA binding,RNA polymerase II core promoter sequence-specific DNA binding,RNA polymerase II transcription factor activity, sequence-specific DNA binding,core promoter binding,RNA polymerase II transcription cofactor activity,chromatin binding,transcription cofactor activity,transcription coactivator activity,receptor activity,protein binding,transcription factor binding,ligand-dependent nuclear receptor binding,estrogen receptor binding,ligand-dependent nuclear receptor transcription coactivator activity,thyroid hormone receptor coactivator activity,chromatin DNA binding,nuclear hormone receptor binding,mediator complex binding,vitamin D receptor binding,retinoic acid receptor binding,peroxisome proliferator activated receptor binding,thyroid hormone receptor binding,LBD domain binding,ubiquitin protein ligase activity	0.122314	0.0724151	0.0697093
Q15652	JMJD1C	14DPAI / 14DD	Probable JmjC domain-containing histone demethylation protein 2C	transcription regulatory region sequence-specific DNA binding,protein binding,chromatin DNA binding,histone demethylase activity (H3-K9 specific),metal ion binding,thyroid hormone receptor binding,dioxygenase activity	-0.473309	0.051022	0.0527546
Q15653	NFKBIB	14DPAI / 14DD	NF-kappa-B inhibitor beta	transcription coactivator activity,signal transducer activity,protein binding	0.211354	0.0054323	0.00826145
Q15691	MAPRE1	14DPAI / 14DD	Microtubule-associated protein RP/EB family member 1	RNA binding,protein binding,protein C-terminus binding,protein kinase binding,identical protein binding,cadherin binding,microtubule plus-end binding	-0.128713	0.0052736	0.00805296
Q15714	TSC22D1	14DPAI / 14DD	TSC22 domain family protein 1	transcription factor activity, sequence-specific DNA binding,protein binding,protein dimerization activity	0.00181514	0.823173	0.401198
Q15717	ELAVL1	14DPAI / 14DD	ELAV-like protein 1	RNA binding,double-stranded RNA binding,mRNA binding,mRNA 3'-UTR binding,protein binding,AU-rich element binding,protein kinase binding,mRNA 3'-UTR AU-rich region binding,protein homodimerization activity	0.0381726	0.104594	0.0928407
Q15738	NSDHL	14DPAI / 14DD	Sterol-4-alpha-carboxylate 3-dehydrogenase, decarboxylating	C-3 sterol dehydrogenase (C-4 sterol decarboxylase) activity,3-beta-hydroxy-delta5-steroid dehydrogenase activity,sterol-4-alpha-carboxylate 3-dehydrogenase (decarboxylating) activity,Requires Ontology	0.0567832	0.515203	0.296301
Q15750	TAB1	14DPAI / 14DD	TGF-beta-activated kinase 1 and MAP3K7-binding protein 1	protein serine/threonine phosphatase activity,protein binding,enzyme activator activity,kinase activator activity,protein complex binding,mitogen-activated protein kinase p38 binding	0.089688	0.193015	0.14752
Q15751	HERC1	14DPAI / 14DD	Probable E3 ubiquitin-protein ligase HERC1	ubiquitin-protein transferase activity,ARF guanyl-nucleotide exchange factor activity	0.612899	0.00931544	0.0130459
Q15758	SLC1A5	14DPAI / 14DD	Neutral amino acid transporter B(0)	virus receptor activity,receptor activity,protein binding,amino acid transmembrane transporter activity,neutral amino acid transmembrane transporter activity,L-glutamine transmembrane transporter activity,L-serine transmembrane transporter activity,symporter activity	0.262745	0.868674	0.414453
Q15768	EFNB3	14DPAI / 14DD	Ephrin-B3	virus receptor activity,transmembrane-ephrin receptor activity,ephrin receptor binding	-0.0189593	0.738286	0.375228
Q15771	RAB30	14DPAI / 14DD	Ras-related protein Rab-30	GTPase activity,GTP binding	0.21951	0.00514517	0.00788622
Q15773	MLF2	14DPAI / 14DD	Myeloid leukemia factor 2	protein binding	1.24871	4.42591e-08	2.25256e-07
Q15785	TOMM34	14DPAI / 14DD	Mitochondrial import receptor subunit TOM34	protein binding,heat shock protein binding	0.265394	0.212313	0.158222
Q15796	SMAD2	14DPAI / 14DD	Mothers against decapentaplegic homolog 2	RNA polymerase II core promoter proximal region sequence-specific DNA binding,transcriptional activator activity, RNA polymerase II core promoter proximal region sequence-specific binding,chromatin binding,double-stranded DNA binding,transcription factor activity, sequence-specific DNA binding,transforming growth factor beta receptor binding,protein binding,transcription factor binding,phosphatase binding,transforming growth factor beta receptor, pathway-specific cytoplasmic mediator activity,ubiquitin protein ligase binding,activating transcription factor binding,type I transforming growth factor beta receptor binding,enhancer binding,protein homodimerization activity,SMAD binding,metal ion binding,protein heterodimerization activity,co-SMAD binding,I-SMAD binding,R-SMAD binding,primary miRNA binding,disordered domain specific binding,DNA binding	0.0289198	0.63911	0.341741
Q15797	SMAD1	14DPAI / 14DD	Mothers against decapentaplegic homolog 1	RNA polymerase II core promoter proximal region sequence-specific DNA binding,transcriptional activator activity, RNA polymerase II core promoter proximal region sequence-specific binding,transcription factor activity, sequence-specific DNA binding,receptor signaling protein activity,protein binding,DEAD/H-box RNA helicase binding,protein kinase binding,transforming growth factor beta receptor, pathway-specific cytoplasmic mediator activity,identical protein binding,protein homodimerization activity,metal ion binding,protein heterodimerization activity,co-SMAD binding,I-SMAD binding,primary miRNA binding	0.25202	0.137682	0.114519
Q15800	MSMO1	14DPAI / 14DD	Methylsterol monooxygenase 1	C-4 methylsterol oxidase activity,iron ion binding	-0.0334554	0.0392421	0.0426865
Q15811	ITSN1	14DPAI / 14DD	Intersectin-1	guanyl-nucleotide exchange factor activity,Rho guanyl-nucleotide exchange factor activity,calcium ion binding,protein binding,kinase activator activity,protein complex scaffold,proline-rich region binding	-0.122775	0.410933	0.254235
Q15813	TBCE	14DPAI / 14DD	Tubulin-specific chaperone E	protein binding,chaperone binding	0.054741	0.909144	0.426041
Q15814	TBCC	14DPAI / 14DD	Tubulin-specific chaperone C	GTPase activity,tubulin binding,chaperone binding	-0.188752	0.0134013	0.0177016
Q15818	NPTX1	14DPAI / 14DD	Neuronal pentraxin-1	metal ion binding	0.120938	0.82388	0.40137
Q15819	UBE2V2	14DPAI / 14DD	Ubiquitin-conjugating enzyme E2 variant 2	protein binding,ubiquitin protein ligase binding,ubiquitin protein ligase activity,ubiquitin conjugating enzyme activity	-0.11862	0.0710345	0.0686829
Q15843	NEDD8	14DPAI / 14DD	NEDD8	protein binding,ubiquitin protein ligase binding	0.122355	0.778984	0.387893
Q15904	ATP6AP1	14DPAI / 14DD	V-type proton ATPase subunit S1	transporter activity,ATP binding,Rab GTPase binding,proton-transporting ATP synthase activity, rotational mechanism,proton-transporting ATPase activity, rotational mechanism	0.176402	0.65628	0.347785
Q15907	RAB11B	14DPAI / 14DD	Ras-related protein Rab-11B	GTPase activity,protein binding,GTP binding,GDP binding,myosin V binding,cadherin binding	-0.128899	0.280566	0.193987
Q15942	ZYX	14DPAI / 14DD	Zyxin	RNA binding,protein binding,metal ion binding	-0.035496	0.839794	0.406218
Q16134	ETFDH	14DPAI / 14DD	Electron transfer flavoprotein-ubiquinone oxidoreductase, mitochondrial	electron-transferring-flavoprotein dehydrogenase activity,electron carrier activity,oxidoreductase activity,oxidoreductase activity, oxidizing metal ions with flavin as acceptor,metal ion binding,quinone binding,ubiquinone binding,flavin adenine dinucleotide binding,4 iron, 4 sulfur cluster binding	-0.147202	0.59242	0.325137
Q16143	SNCB	14DPAI / 14DD	Beta-synuclein	phospholipase inhibitor activity,calcium ion binding,transition metal ion binding,cuprous ion binding	-0.620215	0.0116112	0.015715
Q16181	SEPT7	14DPAI / 14DD	Septin-7	structural molecule activity,protein binding,GTP binding,identical protein binding,cadherin binding	0.213829	0.630665	0.33869
Q16186	ADRM1	14DPAI / 14DD	Proteasomal ubiquitin receptor ADRM1	protease binding,protein binding,ubiquitin binding,endopeptidase activator activity,proteasome binding	0.762077	0.149227	0.121706
Q16204	CCDC6	14DPAI / 14DD	Coiled-coil domain-containing protein 6	structural constituent of cytoskeleton,protein binding,SH3 domain binding	0.0449548	0.352971	0.228418
Q16222	UAP1	14DPAI / 14DD	UDP-N-acetylhexosamine pyrophosphorylase	UDP-N-acetylglucosamine diphosphorylase activity,carbohydrate binding,identical protein binding	0.648612	0.107313	0.0946861
Q16352	INA	14DPAI / 14DD	Alpha-internexin	structural constituent of cytoskeleton	-0.230513	1.53824e-07	7.11435e-07
Q16401	PSMD5	14DPAI / 14DD	26S proteasome non-ATPase regulatory subunit 5	protein binding	-0.142619	0.111645	0.0976478
Q16512	PKN1	14DPAI / 14DD	Serine/threonine-protein kinase N1	chromatin binding,protein kinase activity,protein serine/threonine kinase activity,protein kinase C activity,protein kinase C binding,protein binding,ATP binding,GTP-Rho binding,ligand-dependent nuclear receptor transcription coactivator activity,histone kinase activity (H3-T11 specific),histone binding,histone deacetylase binding,Rac GTPase binding,androgen receptor binding	-0.00653247	0.662171	0.349836
Q16527	CSRP2	14DPAI / 14DD	Cysteine and glycine-rich protein 2	molecular_function,protein binding,metal ion binding	0.580525	0.156083	0.125905
Q16531	DDB1	14DPAI / 14DD	DNA damage-binding protein 1	DNA binding,protein binding,protein binding, bridging,protein complex binding,WD40-repeat domain binding,cullin family protein binding,damaged DNA binding	0.232971	0.00331367	0.00542763
Q16537	PPP2R5E	14DPAI / 14DD	Serine/threonine-protein phosphatase 2A 56 kDa regulatory subunit epsilon isoform	protein binding,protein phosphatase regulator activity	-0.126125	0.699776	0.36272
Q16540	MRPL23	14DPAI / 14DD	39S ribosomal protein L23, mitochondrial	RNA binding,structural constituent of ribosome,protein binding	0.0138552	0.852669	0.409925
Q16543	CDC37	14DPAI / 14DD	Hsp90 co-chaperone Cdc37	protein tyrosine kinase activity,protein binding,protein kinase regulator activity,kinase binding,protein kinase binding,heat shock protein binding,unfolded protein binding,chaperone binding,Hsp90 protein binding,scaffold protein binding	-0.0917255	0.04292	0.0458966
Q16555	DPYSL2	14DPAI / 14DD	Dihydropyrimidinase-related protein 2	dihydropyrimidinase activity,protein binding,microtubule binding,identical protein binding	-0.303103	2.00107e-05	6.00931e-05
Q16566	CAMK4	14DPAI / 14DD	Calcium/calmodulin-dependent protein kinase type IV	calmodulin-dependent protein kinase activity,calmodulin binding,ATP binding,calcium-dependent protein serine/threonine kinase activity	-0.140035	0.184136	0.142402
Q16572	SLC18A3	14DPAI / 14DD	Vesicular acetylcholine transporter	acetylcholine transmembrane transporter activity,acetylcholine binding	-0.079786	0.476064	0.280931
Q16576	RBBP7	14DPAI / 14DD	Histone-binding protein RBBP7	RNA binding,histone deacetylase activity,protein binding	0.306057	0.018868	0.0234911
Q16585	SGCB	14DPAI / 14DD	Beta-sarcoglycan		-0.643981	0.219426	0.162168
Q16594;Q9HBM6	TAF9;TAF9B	14DPAI / 14DD	Transcription initiation factor TFIID subunit 9;Transcription initiation factor TFIID subunit 9B	p53 binding,DNA binding,transcription coactivator activity,protein binding,activating transcription factor binding,transcription regulatory region DNA binding,protein heterodimerization activity,ATPase binding,C2H2 zinc finger domain binding,transcription factor activity, RNA polymerase II core promoter sequence-specific binding involved in preinitiation complex assembly,histone acetyltransferase activity;transcription corepressor activity,protein binding,transcription factor binding,thiol-dependent ubiquitinyl hydrolase activity,transcription regulatory region DNA binding,protein heterodimerization activity,transcription factor activity, RNA polymerase II core promoter sequence-specific binding involved in preinitiation complex assembly,histone acetyltransferase activity	0.243415	0.0536608	0.054939
Q16620	NTRK2	14DPAI / 14DD	BDNF/NT-3 growth factors receptor	protein binding,ATP binding,protein homodimerization activity,neurotrophin binding,brain-derived neurotrophic factor binding,brain-derived neurotrophic factor-activated receptor activity	0.698773	0.00326334	0.00535837
Q16623	STX1A	14DPAI / 14DD	Syntaxin-1A	SNARE binding,SNAP receptor activity,protein binding,myosin binding,calcium channel inhibitor activity,chloride channel inhibitor activity,kinase binding,protein domain specific binding,protein binding, bridging,myosin head/neck binding,ATP-dependent protein binding,ion channel binding,protein heterodimerization activity,protein N-terminus binding,calcium-dependent protein binding	0.0741844	0.721211	0.369763
Q16629	SRSF7	14DPAI / 14DD	Serine/arginine-rich splicing factor 7	RNA binding,protein binding,zinc ion binding,protein domain specific binding	-0.147685	0.578594	0.320048
Q16630	CPSF6	14DPAI / 14DD	Cleavage and polyadenylation specificity factor subunit 6	RNA binding,mRNA binding,protein binding	-0.0913251	0.145514	0.119408
Q16637	SMN1	14DPAI / 14DD	Survival motor neuron protein	RNA binding,protein binding,identical protein binding	0.0729679	0.650421	0.345791
Q16643	DBN1	14DPAI / 14DD	Drebrin	actin binding,protein binding,profilin binding,cadherin binding	0.220876	0.105904	0.0937285
Q16658	FSCN1	14DPAI / 14DD	Fascin	RNA binding,actin binding,protein binding,drug binding,protein binding, bridging,cadherin binding,actin filament binding	-0.394985	0.18115	0.140737
Q16698	DECR1	14DPAI / 14DD	2,4-dienoyl-CoA reductase, mitochondrial	2,4-dienoyl-CoA reductase (NADPH) activity,oxidoreductase activity, acting on NAD(P)H,NADPH binding	0.0477493	0.878481	0.417342
Q16718	NDUFA5	14DPAI / 14DD	NADH dehydrogenase [ubiquinone] 1 alpha subcomplex subunit 5	protein binding,NADH dehydrogenase (ubiquinone) activity	0.10437	0.844839	0.407626
Q16720	ATP2B3	14DPAI / 14DD	Plasma membrane calcium-transporting ATPase 3	calcium-transporting ATPase activity,protein binding,calmodulin binding,ATP binding,calcium ion transmembrane transporter activity,PDZ domain binding,metal ion binding	0.0483661	0.866327	0.413776
Q16739	UGCG	14DPAI / 14DD	Ceramide glucosyltransferase	ceramide glucosyltransferase activity,Requires Ontology	0.742071	0.0033486	0.0054752
Q16740	CLPP	14DPAI / 14DD	ATP-dependent Clp protease proteolytic subunit, mitochondrial	serine-type endopeptidase activity,protein binding,peptidase activity,identical protein binding	-0.126172	0.589871	0.324223
Q16762	TST	14DPAI / 14DD	Thiosulfate sulfurtransferase	thiosulfate sulfurtransferase activity,5S rRNA binding	0.167235	0.620828	0.335258
Q16763	UBE2S	14DPAI / 14DD	Ubiquitin-conjugating enzyme E2 S	ubiquitin-protein transferase activity,protein binding,ATP binding,ubiquitin protein ligase binding,ubiquitin protein ligase activity,ubiquitin conjugating enzyme activity	1.22421	0.174612	0.136984
Q16773	CCBL1	14DPAI / 14DD	Kynurenine--oxoglutarate transaminase 1	protein binding,transaminase activity,kynurenine-oxoglutarate transaminase activity,pyridoxal phosphate binding,protein homodimerization activity,L-phenylalanine:pyruvate aminotransferase activity,glutamine-phenylpyruvate transaminase activity,cysteine-S-conjugate beta-lyase activity,L-glutamine:pyruvate aminotransferase activity	-0.11648	0.435113	0.264212
Q16774	GUK1	14DPAI / 14DD	Guanylate kinase	guanylate kinase activity,ATP binding	0.0381149	0.255595	0.181434
Q16775	HAGH	14DPAI / 14DD	Hydroxyacylglutathione hydrolase, mitochondrial	hydroxyacylglutathione hydrolase activity,protein binding,metal ion binding	-0.0847972	0.415145	0.255957
Q16777;Q6FI13	HIST2H2AC;HIST2H2AA3	14DPAI / 14DD	Histone H2A type 2-C;Histone H2A type 2-A	molecular_function,DNA binding,protein heterodimerization activity;molecular_function,DNA binding,protein heterodimerization activity	-0.0968037	0.419621	0.25783
Q16795	NDUFA9	14DPAI / 14DD	NADH dehydrogenase [ubiquinone] 1 alpha subcomplex subunit 9, mitochondrial	NADH dehydrogenase activity,protein binding,NADH dehydrogenase (ubiquinone) activity,protein complex binding,coenzyme binding	0.0333503	0.126227	0.107276
Q16799	RTN1	14DPAI / 14DD	Reticulon-1	protein binding	0.145079	0.976427	0.444152
Q16822	PCK2	14DPAI / 14DD	Phosphoenolpyruvate carboxykinase [GTP], mitochondrial	phosphoenolpyruvate carboxykinase activity,phosphoenolpyruvate carboxykinase (GTP) activity,protein binding,GTP binding,metal ion binding	0.206279	0.953493	0.438035
Q16827	PTPRO	14DPAI / 14DD	Receptor-type tyrosine-protein phosphatase O	protein tyrosine phosphatase activity,transmembrane receptor protein tyrosine phosphatase activity,protein binding,phosphatase activity,Wnt-protein binding,protein homodimerization activity	0.362281	0.014808	0.019222
Q16836	HADH	14DPAI / 14DD	Hydroxyacyl-coenzyme A dehydrogenase, mitochondrial	3-hydroxyacyl-CoA dehydrogenase activity,NAD+ binding	-0.118139	0.888693	0.420267
Q16849	PTPRN	14DPAI / 14DD	Receptor-type tyrosine-protein phosphatase-like N	protein binding,transcription factor binding,spectrin binding,ubiquitin-like protein ligase binding,GTPase binding,protein tyrosine phosphatase activity	1.10411	8.76479e-05	0.000225876
Q16850	CYP51A1	14DPAI / 14DD	Lanosterol 14-alpha demethylase	iron ion binding,sterol 14-demethylase activity,heme binding	0.148843	0.0023943	0.00411474
Q16851	UGP2	14DPAI / 14DD	UTP--glucose-1-phosphate uridylyltransferase	UTP:glucose-1-phosphate uridylyltransferase activity,protein binding,glucose binding,pyrimidine ribonucleotide binding,identical protein binding,metal ion binding	0.139191	0.920323	0.429152
Q16854	DGUOK	14DPAI / 14DD	Deoxyguanosine kinase, mitochondrial	deoxyguanosine kinase activity,ATP binding,nucleoside kinase activity	0.108312	0.22137	0.163234
Q16864	ATP6V1F	14DPAI / 14DD	V-type proton ATPase subunit F	protein binding,hydrogen ion transmembrane transporter activity,ATPase activity, uncoupled,ATPase coupled ion transmembrane transporter activity,proton-transporting ATPase activity, rotational mechanism	0.0915104	0.690874	0.359732
Q16881	TXNRD1	14DPAI / 14DD	Thioredoxin reductase 1, cytoplasmic	thioredoxin-disulfide reductase activity,protein binding,electron carrier activity,protein disulfide oxidoreductase activity,flavin adenine dinucleotide binding,methylselenol reductase activity,methylseleninic acid reductase activity	0.396834	8.02126e-06	2.63633e-05
Q16891	IMMT	14DPAI / 14DD	MICOS complex subunit MIC60	RNA binding,protein binding	-0.0372992	0.131832	0.110838
Q17RY0	CPEB4	14DPAI / 14DD	Cytoplasmic polyadenylation element-binding protein 4	translation repressor activity, nucleic acid binding,RNA binding,mRNA 3'-UTR binding,protein binding,translation factor activity, RNA binding,ribosome binding,metal ion binding	0.424592	0.190777	0.14624
Q1ED39	KNOP1	14DPAI / 14DD	Lysine-rich nucleolar protein 1	RNA binding	0.428035	0.553112	0.310665
Q1KMD3	HNRNPUL2	14DPAI / 14DD	Heterogeneous nuclear ribonucleoprotein U-like protein 2	RNA binding	-0.206191	0.223069	0.164138
Q1L5Z9	LONRF2	14DPAI / 14DD	LON peptidase N-terminal domain and RING finger protein 2	ubiquitin conjugating enzyme binding,metal ion binding,ubiquitin protein ligase activity	1.06566	5.28292e-07	2.20854e-06
Q24JP5	TMEM132A	14DPAI / 14DD	Transmembrane protein 132A	molecular_function	0.49	4.03014e-05	0.000112716
Q29RF7	PDS5A	14DPAI / 14DD	Sister chromatid cohesion protein PDS5 homolog A	protein binding	0.187247	0.539276	0.305542
Q2KHT3	CLEC16A	14DPAI / 14DD	Protein CLEC16A	molecular_function	-0.00321704	0.130428	0.109949
Q2LD37	KIAA1109	14DPAI / 14DD	Uncharacterized protein KIAA1109	protein binding	0.523311	0.743397	0.376804
Q2M1K9	ZNF423	14DPAI / 14DD	Zinc finger protein 423	DNA binding,protein binding,metal ion binding	0.242006	0.685141	0.357783
Q2M2I8	AAK1	14DPAI / 14DD	AP2-associated protein kinase 1	protein serine/threonine kinase activity,Notch binding,protein binding,ATP binding,AP-2 adaptor complex binding	-0.108395	0.260364	0.183924
Q2M389	KIAA1033	14DPAI / 14DD	WASH complex subunit 7		0.265107	0.399849	0.249497
Q2NL82	TSR1	14DPAI / 14DD	Pre-rRNA-processing protein TSR1 homolog	RNA binding,GTPase activity,GTP binding,U3 snoRNA binding	0.0913556	0.383359	0.242246
Q2PPJ7	RALGAPA2	14DPAI / 14DD	Ral GTPase-activating protein subunit alpha-2	GTPase activator activity,protein heterodimerization activity	-0.147849	0.363761	0.233416
Q2PZI1	DPY19L1	14DPAI / 14DD	Probable C-mannosyltransferase DPY19L1	mannosyltransferase activity	0.0698319	0.250696	0.178838
Q2Q1W2	TRIM71	14DPAI / 14DD	E3 ubiquitin-protein ligase TRIM71	ubiquitin-protein transferase activity,protein binding,zinc ion binding,translation repressor activity,miRNA binding,ubiquitin protein ligase activity	0.0727994	0.0668983	0.065453
Q2TAA2	IAH1	14DPAI / 14DD	Isoamyl acetate-hydrolyzing esterase 1 homolog	hydrolase activity	-0.3352	0.544146	0.307332
Q2TAA5	ALG11	14DPAI / 14DD	GDP-Man:Man(3)GlcNAc(2)-PP-Dol alpha-1,2-mannosyltransferase	GDP-Man:Man3GlcNAc2-PP-Dol alpha-1,2-mannosyltransferase activity	0.0597432	0.832819	0.404078
Q2TAL8	QRICH1	14DPAI / 14DD	Glutamine-rich protein 1	RNA polymerase II transcription factor activity, sequence-specific DNA binding,molecular_function,DNA binding,protein binding	0.000395756	0.1437	0.118298
Q2TAY7	SMU1	14DPAI / 14DD	WD40 repeat-containing protein SMU1	protein binding	-0.0108033	0.414723	0.255776
Q2Y0W8	SLC4A8	14DPAI / 14DD	Electroneutral sodium bicarbonate exchanger 1	inorganic anion exchanger activity,sodium:bicarbonate symporter activity,anion:anion antiporter activity	-0.200367	0.851109	0.409433
Q32MZ4	LRRFIP1	14DPAI / 14DD	Leucine-rich repeat flightless-interacting protein 1	RNA polymerase II core promoter proximal region sequence-specific DNA binding,transcriptional repressor activity, RNA polymerase II core promoter proximal region sequence-specific binding,DNA binding,double-stranded RNA binding,protein binding,protein homodimerization activity,cadherin binding	0.759683	0.848656	0.408741
Q32NB8	PGS1	14DPAI / 14DD	CDP-diacylglycerol--glycerol-3-phosphate 3-phosphatidyltransferase, mitochondrial	calcium ion binding,ATP binding,CDP-diacylglycerol-glycerol-3-phosphate 3-phosphatidyltransferase activity,CDP-alcohol phosphatidyltransferase activity	0.11238	0.0462688	0.0488013
Q32P28	P3H1	14DPAI / 14DD	Prolyl 3-hydroxylase 1	molecular_function,iron ion binding,procollagen-proline 3-dioxygenase activity,L-ascorbic acid binding,protein complex binding,collagen binding	0.341396	0.106345	0.0940443
Q32P41	TRMT5	14DPAI / 14DD	tRNA (guanine(37)-N1)-methyltransferase	tRNA (guanine(37)-N(1))-methyltransferase activity	0.046657	0.095933	0.0868473
Q32P51	HNRNPA1L2	14DPAI / 14DD	Heterogeneous nuclear ribonucleoprotein A1-like 2	RNA binding	-0.226295	0.261671	0.18457
Q3B726	TWISTNB	14DPAI / 14DD	DNA-directed RNA polymerase I subunit RPA43	RNA polymerase I activity	0.0263969	0.467013	0.277312
Q3B7T1	EDRF1	14DPAI / 14DD	Erythroid differentiation-related factor 1		0.658119	0.000427851	0.000922475
Q3KQU3	MAP7D1	14DPAI / 14DD	MAP7 domain-containing protein 1	structural molecule activity	-0.0499374	0.667295	0.351659
Q3KRA6	C2orf76	14DPAI / 14DD	UPF0538 protein C2orf76		0.390579	0.562958	0.314162
Q3LXA3	TKFC	14DPAI / 14DD	Triokinase/FMN cyclase	glycerone kinase activity,protein binding,ATP binding,FAD-AMP lyase (cyclizing) activity,metal ion binding,triokinase activity	-0.230654	0.0244433	0.0290673
Q3MHD2	LSM12	14DPAI / 14DD	Protein LSM12 homolog		0.243153	0.565485	0.315132
Q3SXM5	HSDL1	14DPAI / 14DD	Inactive hydroxysteroid dehydrogenase-like protein 1		0.187254	0.890286	0.420721
Q3V6T2	CCDC88A	14DPAI / 14DD	Girdin	actin binding,microtubule binding,phosphatidylinositol binding,protein homodimerization activity,protein kinase B binding,dynein light intermediate chain binding	-0.00669179	0.292145	0.199765
Q3YEC7	RABL6	14DPAI / 14DD	Rab-like protein 6	GTPase activity,protein binding,GTP binding	-0.208158	0.0318699	0.0360855
Q3ZAQ7	VMA21	14DPAI / 14DD	Vacuolar ATPase assembly integral membrane protein VMA21		0.728327	0.1609	0.128828
Q3ZCM7	TUBB8	14DPAI / 14DD	Tubulin beta-8 chain	molecular_function,GTPase activity,structural constituent of cytoskeleton,GTP binding	-0.300789	0.0265565	0.0310966
Q3ZCQ8	TIMM50	14DPAI / 14DD	Mitochondrial import inner membrane translocase subunit TIM50	RNA binding,phosphoprotein phosphatase activity,protein serine/threonine phosphatase activity,protein tyrosine phosphatase activity,interleukin-2 receptor binding,protein binding,ribonucleoprotein complex binding	0.0393285	0.507509	0.293307
Q3ZCW2	LGALSL	14DPAI / 14DD	Galectin-related protein	protein binding,carbohydrate binding	-0.130542	0.0218208	0.02648
Q49A26	GLYR1	14DPAI / 14DD	Putative oxidoreductase GLYR1	DNA binding,phosphogluconate dehydrogenase (decarboxylating) activity,protein binding,methylated histone binding,histone binding,NAD binding	-0.0621734	0.585513	0.322634
Q4G0F5	VPS26B	14DPAI / 14DD	Vacuolar protein sorting-associated protein 26B	protein binding,protein transporter activity	0.359267	0.527395	0.300959
Q4G0J3	LARP7	14DPAI / 14DD	La-related protein 7	RNA binding,protein binding	0.238506	0.493382	0.287864
Q4G0N4	NADK2	14DPAI / 14DD	NAD kinase 2, mitochondrial	NAD+ kinase activity,ATP binding,protein homodimerization activity	0.065892	0.616126	0.333662
Q4G148	GXYLT1	14DPAI / 14DD	Glucoside xylosyltransferase 1	UDP-xylosyltransferase activity	-0.169114	0.820386	0.400407
Q4G176	ACSF3	14DPAI / 14DD	Acyl-CoA synthetase family member 3, mitochondrial	ATP binding,acid-thiol ligase activity,very long-chain fatty acid-CoA ligase activity,malonyl-CoA synthetase activity	0.264272	0.210839	0.157417
Q4J6C6	PREPL	14DPAI / 14DD	Prolyl endopeptidase-like	serine-type endopeptidase activity,serine-type exopeptidase activity	0.624553	0.000198862	0.000469174
Q4KMP7	TBC1D10B	14DPAI / 14DD	TBC1 domain family member 10B	GTPase activator activity,protein binding,Rab GTPase binding	0.255107	0.231196	0.168511
Q4KMQ2	ANO6	14DPAI / 14DD	Anoctamin-6	calcium activated cation channel activity,intracellular calcium activated chloride channel activity,voltage-gated ion channel activity,voltage-gated chloride channel activity,protein binding,phospholipid scramblase activity,protein homodimerization activity	0.0614782	0.805933	0.395954
Q4V328	GRIPAP1	14DPAI / 14DD	GRIP1-associated protein 1	molecular_function,protein binding	-0.0620752	0.217907	0.161279
Q4VC05	BCL7A	14DPAI / 14DD	B-cell CLL/lymphoma 7 protein family member A	molecular_function,protein binding	-0.0941044	0.83193	0.403825
Q4VC31	CCDC58	14DPAI / 14DD	Coiled-coil domain-containing protein 58		-0.0122255	0.736516	0.374672
Q4W5G0	TIGD2	14DPAI / 14DD	Tigger transposable element-derived protein 2	DNA binding	-0.297203	0.0800433	0.0753711
Q4ZG55	GREB1	14DPAI / 14DD	Protein GREB1		0.0849206	0.799851	0.394156
Q52LJ0	FAM98B	14DPAI / 14DD	Protein FAM98B	RNA binding,protein binding,protein methyltransferase activity,identical protein binding	-0.295163	0.155723	0.12568
Q52MB2	CCDC184	14DPAI / 14DD	Coiled-coil domain-containing protein 184	protein binding	0.26984	0.860476	0.412157
Q53F19	NCBP3	14DPAI / 14DD	Nuclear cap-binding protein subunit 3	RNA 7-methylguanosine cap binding,RNA binding,mRNA binding,protein binding	-0.309944	0.0410212	0.0442475
Q53FA7	TP53I3	14DPAI / 14DD	Quinone oxidoreductase PIG3	NADPH:quinone reductase activity,protein homodimerization activity,quinone binding,NADPH binding	0.104635	0.896955	0.422611
Q53FP2	TMEM35	14DPAI / 14DD	Transmembrane protein 35	molecular_function	0.494358	0.613949	0.332928
Q53FT3	C11orf73	14DPAI / 14DD	Protein Hikeshi	protein transporter activity,Hsp70 protein binding	0.175236	0.0727936	0.0699828
Q53GQ0	HSD17B12	14DPAI / 14DD	Very-long-chain 3-oxoacyl-CoA reductase	fibronectin binding,estradiol 17-beta-dehydrogenase activity,protein binding,collagen binding,heparin binding,long-chain-3-hydroxyacyl-CoA dehydrogenase activity,3-oxo-arachidoyl-CoA reductase activity,3-oxo-behenoyl-CoA reductase activity,3-oxo-lignoceroyl-CoA reductase activity,Requires Ontology	0.352787	0.371947	0.237123
Q53GS9	USP39	14DPAI / 14DD	U4/U6.U5 tri-snRNP-associated protein 2	zinc ion binding,thiol-dependent ubiquitinyl hydrolase activity	-0.0530521	0.567933	0.31601
Q53H12	AGK	14DPAI / 14DD	Acylglycerol kinase, mitochondrial	ceramide kinase activity,NAD+ kinase activity,diacylglycerol kinase activity,ATP binding,acylglycerol kinase activity	0.145171	0.387667	0.244165
Q53H47	SETMAR	14DPAI / 14DD	Histone-lysine N-methyltransferase SETMAR	single-stranded DNA endodeoxyribonuclease activity,DNA binding,double-stranded DNA binding,single-stranded DNA binding,endonuclease activity,protein binding,zinc ion binding,histone methyltransferase activity (H3-K4 specific),protein homodimerization activity,DNA topoisomerase binding,histone methyltransferase activity (H3-K36 specific)	-0.29224	0.551915	0.310221
Q53H82	LACTB2	14DPAI / 14DD	Beta-lactamase-like protein 2	single-stranded RNA binding,endoribonuclease activity,protein binding,zinc ion binding	-0.179715	0.67112	0.352956
Q53HC0	CCDC92	14DPAI / 14DD	Coiled-coil domain-containing protein 92	protein binding	-0.166389	0.994065	0.448535
Q53HC9	TSSC1	14DPAI / 14DD	Protein TSSC1		0.0858371	0.332437	0.219091
Q53HV7	SMUG1	14DPAI / 14DD	Single-strand selective monofunctional uracil DNA glycosylase	oxidized pyrimidine nucleobase lesion DNA N-glycosylase activity,DNA binding,uracil DNA N-glycosylase activity,protein binding,single-strand selective uracil DNA N-glycosylase activity,DNA N-glycosylase activity	0.151204	0.345464	0.225061
Q53LP3	SOWAHC	14DPAI / 14DD	Ankyrin repeat domain-containing protein SOWAHC		0.339787	0.394471	0.247181
Q53QV2	LBH	14DPAI / 14DD	Protein LBH		0.0060205	0.257872	0.182628
Q53T59	HS1BP3	14DPAI / 14DD	HCLS1-binding protein 3	phosphatidylinositol binding	0.0203152	0.932652	0.432417
Q562E7	WDR81	14DPAI / 14DD	WD repeat-containing protein 81	protein binding,phosphatidylinositol 3-kinase regulator activity,K63-linked polyubiquitin binding	0.0540102	0.655205	0.347422
Q562R1	ACTBL2	14DPAI / 14DD	Beta-actin-like protein 2	molecular_function,protein binding,ATP binding	0.541456	0.628639	0.337994
Q567U6	CCDC93	14DPAI / 14DD	Coiled-coil domain-containing protein 93	protein binding	0.0567098	0.535241	0.303978
Q56P03	EAPP	14DPAI / 14DD	E2F-associated phosphoprotein		0.825475	0.00232374	0.00400837
Q56VL3	OCIAD2	14DPAI / 14DD	OCIA domain-containing protein 2		-0.14487	0.634063	0.339924
Q58FF6	HSP90AB4P	14DPAI / 14DD	Putative heat shock protein HSP 90-beta 4	ATP binding,unfolded protein binding	0.686564	0.00825317	0.01178
Q59EK9	RUNDC3A	14DPAI / 14DD	RUN domain-containing protein 3A	protein binding,guanylate cyclase activator activity,GTPase regulator activity,peptide hormone receptor binding	0.0946989	0.532705	0.303019
Q5BJF2	TMEM97	14DPAI / 14DD	Transmembrane protein 97	protein binding	0.552226	0.657279	0.348164
Q5BJH2	TMEM128	14DPAI / 14DD	Transmembrane protein 128	molecular_function,protein binding	0.469025	0.00278189	0.00467629
Q5BJH7	YIF1B	14DPAI / 14DD	Protein YIF1B		0.283243	0.560801	0.313386
Q5BKT4;Q5I7T1	ALG10;ALG10B	14DPAI / 14DD	Dol-P-Glc:Glc(2)Man(9)GlcNAc(2)-PP-Dol alpha-1,2-glucosyltransferase;Putative Dol-P-Glc:Glc(2)Man(9)GlcNAc(2)-PP-Dol alpha-1,2-glucosyltransferase	dolichyl-phosphate-glucose-glycolipid alpha-glucosyltransferase activity,Requires Ontology;dolichyl-phosphate-glucose-glycolipid alpha-glucosyltransferase activity,transferase activity,Requires Ontology	0.139267	0.443678	0.267779
Q5BKZ1	ZNF326	14DPAI / 14DD	DBIRD complex subunit ZNF326	RNA polymerase II core binding,DNA binding,RNA binding,protein binding,metal ion binding	-0.0715368	0.059226	0.0594413
Q5EB52	MEST	14DPAI / 14DD	Mesoderm-specific transcript homolog protein	hydrolase activity	0.813466	0.105525	0.093487
Q5EBL8	PDZD11	14DPAI / 14DD	PDZ domain-containing protein 11	protein binding	-0.117643	0.536722	0.304569
Q5GH72	XKR7	14DPAI / 14DD	XK-related protein 7		-0.0884819	0.940832	0.434628
Q5GH76	XKR4	14DPAI / 14DD	XK-related protein 4		0.232853	0.075012	0.0716365
Q5GLZ8	HERC4	14DPAI / 14DD	Probable E3 ubiquitin-protein ligase HERC4	ubiquitin protein ligase activity	-0.294356	0.459197	0.274191
Q5H9R7	PPP6R3	14DPAI / 14DD	Serine/threonine-protein phosphatase 6 regulatory subunit 3	protein binding,protein phosphatase binding	0.098157	0.447933	0.269553
Q5HYI8	RABL3	14DPAI / 14DD	Rab-like protein 3	GTP binding	0.222873	0.0147169	0.019125
Q5HYJ3	FAM76B	14DPAI / 14DD	Protein FAM76B	protein binding	0.0160098	0.65977	0.349001
Q5HYK3	COQ5	14DPAI / 14DD	2-methoxy-6-polyprenyl-1,4-benzoquinol methylase, mitochondrial	protein binding,2-octaprenyl-6-methoxy-1,4-benzoquinone methylase activity	0.153138	0.221136	0.163101
Q5J8M3	EMC4	14DPAI / 14DD	ER membrane protein complex subunit 4		0.131775	0.0319193	0.0361321
Q5JPH6	EARS2	14DPAI / 14DD	Probable glutamate--tRNA ligase, mitochondrial	tRNA binding,glutamate-tRNA ligase activity,ATP binding,zinc ion binding,glutamate-tRNA(Gln) ligase activity	-0.17172	0.318806	0.212632
Q5JPI3	C3orf38	14DPAI / 14DD	Uncharacterized protein C3orf38	molecular_function	0.358839	0.132729	0.111414
Q5JR59	MTUS2	14DPAI / 14DD	Microtubule-associated tumor suppressor candidate 2	protein binding,microtubule binding,protein homodimerization activity	-0.314938	0.0584234	0.0588156
Q5JRA6	MIA3	14DPAI / 14DD	Melanoma inhibitory activity protein 3	protein binding,lipoprotein transporter activity	0.142508	0.197568	0.15007
Q5JRX3	PITRM1	14DPAI / 14DD	Presequence protease, mitochondrial	metalloendopeptidase activity,enzyme activator activity,metal ion binding	-0.0841451	0.153075	0.124091
Q5JSH3	WDR44	14DPAI / 14DD	WD repeat-containing protein 44		0.0309723	0.367452	0.235074
Q5JSL3	DOCK11	14DPAI / 14DD	Dedicator of cytokinesis protein 11	guanyl-nucleotide exchange factor activity,Rho guanyl-nucleotide exchange factor activity,protein binding	0.131629	0.917026	0.428265
Q5JSZ5	PRRC2B	14DPAI / 14DD	Protein PRRC2B	RNA binding,protein binding	-0.1116	0.471109	0.278906
Q5JTH9	RRP12	14DPAI / 14DD	RRP12-like protein	RNA binding	0.157035	0.337353	0.221412
Q5JTV8	TOR1AIP1	14DPAI / 14DD	Torsin-1A-interacting protein 1	ATPase activator activity,protein binding,lamin binding,cytoskeletal protein binding,ATPase binding	-0.158599	0.454497	0.272279
Q5JTZ9	AARS2	14DPAI / 14DD	Alanine--tRNA ligase, mitochondrial	tRNA binding,alanine-tRNA ligase activity,ATP binding,amino acid binding,metal ion binding	-0.00616134	0.465794	0.276868
Q5JU69	TOR2A	14DPAI / 14DD	Torsin-2A	ATP binding	0.0570819	0.819591	0.400173
Q5JVF3	PCID2	14DPAI / 14DD	PCI domain-containing protein 2	double-stranded DNA binding,RNA binding,protein binding	0.194356	0.40436	0.25141
Q5JVS0	HABP4	14DPAI / 14DD	Intracellular hyaluronan-binding protein 4	RNA binding,protein binding	-0.517718	0.543416	0.30705
Q5JWR5	DOPEY1	14DPAI / 14DD	Protein dopey-1		0.0275721	0.310137	0.208506
Q5M775	SPECC1	14DPAI / 14DD	Cytospin-B		-0.808332	0.00466065	0.0072437
Q5MNZ6	WDR45B	14DPAI / 14DD	WD repeat domain phosphoinositide-interacting protein 3	phosphatidylinositol-3-phosphate binding,phosphatidylinositol-3,5-bisphosphate binding	-0.0118198	0.992387	0.448148
Q5MNZ9	WIPI1	14DPAI / 14DD	WD repeat domain phosphoinositide-interacting protein 1	receptor binding,estrogen receptor binding,phosphatidylinositol-3-phosphate binding,androgen receptor binding,phosphatidylinositol-3,5-bisphosphate binding	0.211126	0.636189	0.340723
Q5PRF9	SAMD4B	14DPAI / 14DD	Protein Smaug homolog 2	RNA binding,mRNA binding,translation repressor activity	0.19376	0.288229	0.197839
Q5QJ74	TBCEL	14DPAI / 14DD	Tubulin-specific chaperone cofactor E-like protein	protein binding	-0.194675	0.78304	0.389119
Q5QJE6	DNTTIP2	14DPAI / 14DD	Deoxynucleotidyltransferase terminal-interacting protein 2	RNA binding	0.801867	5.71109e-06	1.93707e-05
Q5R372	RABGAP1L	14DPAI / 14DD	Rab GTPase-activating protein 1-like	GTPase activator activity,Rab GTPase binding	-0.0674398	0.394985	0.247407
Q5RI15	COX20	14DPAI / 14DD	Cytochrome c oxidase protein 20 homolog	protein binding	-0.110444	0.882567	0.418527
Q5RKV6	EXOSC6	14DPAI / 14DD	Exosome complex component MTR3	RNA binding,exoribonuclease activity	-0.0724147	0.58037	0.320692
Q5SGD2	PPM1L	14DPAI / 14DD	Protein phosphatase 1L	protein serine/threonine phosphatase activity,metal ion binding	0.13763	0.00576162	0.00868244
Q5SNT2	TMEM201	14DPAI / 14DD	Transmembrane protein 201	lamin binding,actin filament binding	0.268954	0.389881	0.245178
Q5SQI0	ATAT1	14DPAI / 14DD	Alpha-tubulin N-acetyltransferase 1	lysine N-acetyltransferase activity, acting on acetyl phosphate as donor,tubulin N-acetyltransferase activity,coenzyme binding	-0.271223	0.0129204	0.0171758
Q5SRE5	NUP188	14DPAI / 14DD	Nucleoporin NUP188 homolog	structural constituent of nuclear pore	0.330223	0.340626	0.222824
Q5SSJ5	HP1BP3	14DPAI / 14DD	Heterochromatin protein 1-binding protein 3	DNA binding,protein binding,nucleosome binding	0.0775156	0.00892607	0.0125805
Q5ST30	VARS2	14DPAI / 14DD	Valine--tRNA ligase, mitochondrial	aminoacyl-tRNA editing activity,valine-tRNA ligase activity,ATP binding	-0.187698	0.337626	0.221538
Q5SW79	CEP170	14DPAI / 14DD	Centrosomal protein of 170 kDa	protein binding	-0.0175067	2.91213e-05	8.40627e-05
Q5SY16	NOL9	14DPAI / 14DD	Polynucleotide 5'-hydroxyl-kinase NOL9	RNA binding,protein binding,ATP binding,polynucleotide 5'-hydroxyl-kinase activity	-0.286575	0.437581	0.265268
Q5SYC1	CLVS2	14DPAI / 14DD	Clavesin-2	phosphatidylinositol-3,5-bisphosphate binding	0.0513212	0.826613	0.402223
Q5SZQ8	CELF3	14DPAI / 14DD	CUGBP Elav-like family member 3	RNA binding,pre-mRNA binding,7SK snRNA binding	0.490403	0.0419022	0.045005
Q5T0D9	TPRG1L	14DPAI / 14DD	Tumor protein p63-regulated gene 1-like protein	molecular_function,identical protein binding	0.387091	0.070192	0.0680338
Q5T0N5	FNBP1L	14DPAI / 14DD	Formin-binding protein 1-like	protein binding,lipid binding,cadherin binding,GTPase binding	0.197879	0.973617	0.443462
Q5T160	RARS2	14DPAI / 14DD	Probable arginine--tRNA ligase, mitochondrial	RNA binding,arginine-tRNA ligase activity,ATP binding	-0.127262	0.490874	0.286867
Q5T1M5	FKBP15	14DPAI / 14DD	FK506-binding protein 15	actin binding,protein binding	-0.04162	0.670251	0.352629
Q5T200	ZC3H13	14DPAI / 14DD	Zinc finger CCCH domain-containing protein 13	RNA binding,metal ion binding	0.368322	0.038607	0.042132
Q5T2E6	C10orf76	14DPAI / 14DD	UPF0668 protein C10orf76	protein binding	0.085881	0.193494	0.147792
Q5T3F8	TMEM63B	14DPAI / 14DD	CSC1-like protein 2		0.0367971	0.70351	0.36392
Q5T3J3	LRIF1	14DPAI / 14DD	Ligand-dependent nuclear receptor-interacting factor 1	protein binding,retinoic acid receptor binding	0.32868	0.318128	0.212302
Q5T440	IBA57	14DPAI / 14DD	Putative transferase CAF17, mitochondrial	RNA binding,transferase activity	-0.103292	0.593985	0.325743
Q5T447	HECTD3	14DPAI / 14DD	E3 ubiquitin-protein ligase HECTD3	ubiquitin-protein transferase activity,protein binding,syntaxin binding,ubiquitin protein ligase activity	-0.0557489	0.760705	0.382253
Q5T4D3	TMTC4	14DPAI / 14DD	Transmembrane and TPR repeat-containing protein 4		-0.074126	0.32514	0.215623
Q5T4F4	ZFYVE27	14DPAI / 14DD	Protrudin	protein binding,protein self-association,metal ion binding	-0.230906	0.0332234	0.0373215
Q5T4S7	UBR4	14DPAI / 14DD	E3 ubiquitin-protein ligase UBR4	ubiquitin-protein transferase activity,protein binding,calmodulin binding,zinc ion binding	0.445816	1.81854e-19	4.16045e-18
Q5T5C0	STXBP5	14DPAI / 14DD	Syntaxin-binding protein 5	GTPase activator activity,syntaxin-1 binding,Rab GTPase binding,syntaxin binding	-0.218414	0.121099	0.103905
Q5T5U3	ARHGAP21	14DPAI / 14DD	Rho GTPase-activating protein 21	GTPase activator activity,protein binding	-0.197935	0.00171173	0.00308654
Q5T5X7	BEND3	14DPAI / 14DD	BEN domain-containing protein 3	rDNA binding,protein binding	-0.449654	0.424549	0.259808
Q5T5Y3	CAMSAP1	14DPAI / 14DD	Calmodulin-regulated spectrin-associated protein 1	calmodulin binding,microtubule binding,spectrin binding,microtubule minus-end binding	-0.123782	0.105622	0.0935491
Q5T653	MRPL2	14DPAI / 14DD	39S ribosomal protein L2, mitochondrial	RNA binding,structural constituent of ribosome	0.111111	0.558975	0.312746
Q5T6F2	UBAP2	14DPAI / 14DD	Ubiquitin-associated protein 2	RNA binding,cadherin binding	0.0571287	0.953921	0.438171
Q5T7P8	SYT6	14DPAI / 14DD	Synaptotagmin-6	phosphatidylserine binding,calcium ion binding,syntaxin binding,clathrin binding,protein homodimerization activity,calcium-dependent protein binding,calcium-dependent phospholipid binding	-0.255888	0.319939	0.21319
Q5T7W0	ZNF618	14DPAI / 14DD	Zinc finger protein 618	DNA binding,metal ion binding	-0.515989	0.906388	0.42532
Q5T8D3	ACBD5	14DPAI / 14DD	Acyl-CoA-binding domain-containing protein 5	fatty-acyl-CoA binding,molecular_function,lipid binding	0.0972847	0.28874	0.198104
Q5T8P6	RBM26	14DPAI / 14DD	RNA-binding protein 26	RNA binding,protein binding,metal ion binding	-0.0908131	0.281922	0.194671
Q5T9A4	ATAD3B	14DPAI / 14DD	ATPase family AAA domain-containing protein 3B	ATP binding	-0.468434	0.254756	0.180975
Q5TA31	RNF187	14DPAI / 14DD	E3 ubiquitin-protein ligase RNF187	ubiquitin-protein transferase activity,protein binding,metal ion binding	-0.374474	0.164934	0.131279
Q5TA45	CPSF3L	14DPAI / 14DD	Integrator complex subunit 11	hydrolase activity,protein binding	-0.130573	0.587994	0.323536
Q5TAX3	ZCCHC11	14DPAI / 14DD	Terminal uridylyltransferase 4	RNA binding,protein binding,zinc ion binding,RNA uridylyltransferase activity	-0.15804	0.0145764	0.0189754
Q5TBA9	FRY	14DPAI / 14DD	Protein furry homolog	enzyme inhibitor activity	0.190863	0.0220188	0.0266754
Q5TC12	ATPAF1	14DPAI / 14DD	ATP synthase mitochondrial F1 complex assembly factor 1	protein binding	-0.154995	0.912871	0.427063
Q5TCQ9	MAGI3	14DPAI / 14DD	Membrane-associated guanylate kinase, WW and PDZ domain-containing protein 3	guanylate kinase activity,protein binding,ATP binding,protein complex scaffold	-0.706485	0.0142594	0.0186375
Q5TCY1	TTBK1	14DPAI / 14DD	Tau-tubulin kinase 1	protein serine/threonine kinase activity,ATP binding	-0.37907	2.71147e-06	9.81363e-06
Q5TCZ1	SH3PXD2A	14DPAI / 14DD	SH3 and PX domain-containing protein 2A	protein binding,superoxide-generating NADPH oxidase activator activity,phosphatidylinositol binding	0.0389738	0.0365259	0.0402965
Q5TDH0	DDI2	14DPAI / 14DD	Protein DDI1 homolog 2	aspartic-type endopeptidase activity,protein binding,identical protein binding,ubiquitin binding	-0.187167	0.849944	0.409114
Q5TEA3	C20orf194	14DPAI / 14DD	Uncharacterized protein C20orf194	protein binding	0.127286	0.415597	0.256131
Q5TEC3	ZNF697	14DPAI / 14DD	Zinc finger protein 697	molecular_function,DNA binding,metal ion binding	-0.164774	0.00848587	0.0120574
Q5TF21	SOGA3	14DPAI / 14DD	Protein SOGA3		0.263727	0.101599	0.0907681
Q5TGY3	AHDC1	14DPAI / 14DD	AT-hook DNA-binding motif-containing protein 1	DNA binding	-0.981998	0.0603219	0.0603228
Q5TH69	ARFGEF3	14DPAI / 14DD	Brefeldin A-inhibited guanine nucleotide-exchange protein 3	ARF guanyl-nucleotide exchange factor activity	-0.0388441	0.858541	0.411621
Q5TZA2	CROCC	14DPAI / 14DD	Rootletin	actin binding,structural molecule activity,protein binding,kinesin binding	-0.0598354	0.952258	0.437718
Q5U5Q3	MEX3C	14DPAI / 14DD	RNA-binding E3 ubiquitin-protein ligase MEX3C	RNA binding,protein binding,transferase activity,metal ion binding	-0.00973951	0.236985	0.171625
Q5U5X0	LYRM7	14DPAI / 14DD	Complex III assembly factor LYRM7	protein binding	0.166196	0.662493	0.349945
Q5UCC4	EMC10	14DPAI / 14DD	ER membrane protein complex subunit 10		0.0418393	0.268152	0.187846
Q5UIP0	RIF1	14DPAI / 14DD	Telomere-associated protein RIF1	protein binding	1.35553	0.226533	0.165989
Q5VIR6	VPS53	14DPAI / 14DD	Vacuolar protein sorting-associated protein 53 homolog	protein binding	0.544634	0.0015142	0.00277673
Q5VSL9	STRIP1	14DPAI / 14DD	Striatin-interacting protein 1	molecular_function,protein binding,Rho GTPase binding,protein kinase binding	-0.369396	0.73349	0.37368
Q5VSY0	GKAP1	14DPAI / 14DD	G kinase-anchoring protein 1	protein binding,identical protein binding	0.227279	0.317192	0.211862
Q5VT25	CDC42BPA	14DPAI / 14DD	Serine/threonine-protein kinase MRCK alpha	magnesium ion binding,protein serine/threonine kinase activity,protein binding,ATP binding,identical protein binding	0.0768675	0.225138	0.165261
Q5VT52	RPRD2	14DPAI / 14DD	Regulation of nuclear pre-mRNA domain-containing protein 2		0.235161	0.744438	0.377093
Q5VTE6	ANGEL2	14DPAI / 14DD	Protein angel homolog 2	mRNA 3'-UTR binding	0.0481493	0.443587	0.267737
Q5VTL8	PRPF38B	14DPAI / 14DD	Pre-mRNA-splicing factor 38B	RNA binding	0.316705	0.509194	0.293985
Q5VTR2	RNF20	14DPAI / 14DD	E3 ubiquitin-protein ligase BRE1A	p53 binding,chromatin binding,transcription coactivator activity,mRNA 3'-UTR binding,ubiquitin-protein transferase activity,protein binding,ubiquitin protein ligase binding,histone binding,metal ion binding	-0.0492677	0.00825916	0.0117863
Q5VU43	PDE4DIP	14DPAI / 14DD	Myomegalin	protein binding,enzyme binding,protein complex scaffold	0.395481	0.384119	0.242593
Q5VUB5	FAM171A1	14DPAI / 14DD	Protein FAM171A1		0.0675236	0.790814	0.391479
Q5VUJ6	LRCH2	14DPAI / 14DD	Leucine-rich repeat and calponin homology domain-containing protein 2		-0.307107	0.376455	0.239126
Q5VW32	BROX	14DPAI / 14DD	BRO1 domain-containing protein BROX	protein binding	0.110564	0.138994	0.115349
Q5VW36	FOCAD	14DPAI / 14DD	Focadhesin	protein binding	-0.207276	0.541875	0.306481
Q5VW38	GPR107	14DPAI / 14DD	Protein GPR107	clathrin heavy chain binding	0.736633	0.000381139	0.000832617
Q5VWJ9	SNX30	14DPAI / 14DD	Sorting nexin-30	protein binding,phosphatidylinositol binding	-0.125395	0.610082	0.331533
Q5VWQ0	RSBN1	14DPAI / 14DD	Round spermatid basic protein 1	metal ion binding,dioxygenase activity	-0.21879	0.0433644	0.0462802
Q5VWQ8	DAB2IP	14DPAI / 14DD	Disabled homolog 2-interacting protein	GTPase activator activity,death receptor binding,protein binding,SH3 domain binding,kinase binding,protein kinase binding,mitogen-activated protein kinase kinase binding,mitogen-activated protein kinase kinase kinase binding,phosphatidylinositol-3-phosphate binding,protein complex binding,signaling adaptor activity,phosphatidylinositol 3-kinase regulatory subunit binding,identical protein binding,protein homodimerization activity,vascular endothelial growth factor receptor 2 binding,phosphatidylinositol 3-kinase binding,cadherin binding,protein phosphatase 2A binding,phosphatidylinositol-4-phosphate binding,14-3-3 protein binding,Toll-like receptor 4 binding	0.0716701	0.136903	0.114041
Q5VWX1	KHDRBS2	14DPAI / 14DD	KH domain-containing, RNA-binding, signal transduction-associated protein 2	protein binding,poly(A) binding,poly(U) RNA binding,SH3 domain binding,SH2 domain binding,identical protein binding,protein heterodimerization activity	-0.26092	0.0540873	0.0552787
Q5VWZ2	LYPLAL1	14DPAI / 14DD	Lysophospholipase-like protein 1	lysophospholipase activity,palmitoyl-(protein) hydrolase activity,carboxylic ester hydrolase activity	-0.0887068	0.320017	0.213234
Q5VYK3	ECM29	14DPAI / 14DD	Proteasome-associated protein ECM29 homolog	molecular_function,protein binding,protein complex scaffold	0.220419	0.00222357	0.00385909
Q5VYS8	ZCCHC6	14DPAI / 14DD	Terminal uridylyltransferase 7	RNA binding,zinc ion binding,RNA uridylyltransferase activity	-0.432499	0.0260287	0.0305899
Q5VZE5	NAA35	14DPAI / 14DD	N-alpha-acetyltransferase 35, NatC auxiliary subunit	peptide alpha-N-acetyltransferase activity,protein binding	0.208255	0.00075115	0.00150944
Q5VZL5	ZMYM4	14DPAI / 14DD	Zinc finger MYM-type protein 4	RNA polymerase II transcription factor activity, sequence-specific DNA binding,DNA binding,protein binding,zinc ion binding	0.612083	0.549775	0.309452
Q5W0V3	FAM160B1	14DPAI / 14DD	Protein FAM160B1		0.366541	0.0707125	0.0684308
Q5W111	SPRYD7	14DPAI / 14DD	SPRY domain-containing protein 7	protein binding	0.0233888	0.00864685	0.012248
Q5XKP0	MIC13	14DPAI / 14DD	MICOS complex subunit MIC13		-0.606831	0.12449	0.106133
Q5XPI4	RNF123	14DPAI / 14DD	E3 ubiquitin-protein ligase RNF123	transferase activity,metal ion binding	-0.0632321	0.378704	0.240141
Q5ZPR3	CD276	14DPAI / 14DD	CD276 antigen	receptor binding,protein binding	0.106212	0.638392	0.3415
Q63HM9	PLCXD3	14DPAI / 14DD	PI-PLC X domain-containing protein 3	signal transducer activity,phosphoric diester hydrolase activity	-0.156475	0.441443	0.266887
Q641Q2;Q9Y4E1	FAM21A;FAM21C	14DPAI / 14DD	WASH complex subunit FAM21A;WASH complex subunit FAM21C	protein binding,lipid binding;protein binding,phosphatidylinositol-4,5-bisphosphate binding,phosphatidylinositol-3,4,5-trisphosphate binding,phosphatidylinositol-5-phosphate binding,phosphatidylinositol-3-phosphate binding,phosphatidylinositol-3,4-bisphosphate binding,phosphatidylinositol-4-phosphate binding,phosphatidylinositol-3,5-bisphosphate binding,retromer complex binding	0.199163	0.0464547	0.0489551
Q658Y4	FAM91A1	14DPAI / 14DD	Protein FAM91A1	protein binding	0.562885	0.240359	0.173412
Q66K14	TBC1D9B	14DPAI / 14DD	TBC1 domain family member 9B	GTPase activator activity,calcium ion binding,protein binding,Rab GTPase binding	-0.290381	0.543447	0.30706
Q66K74	MAP1S	14DPAI / 14DD	Microtubule-associated protein 1S	DNA binding,protein binding,microtubule binding,tubulin binding,identical protein binding,beta-tubulin binding,actin filament binding,deoxyribonuclease activity	-0.054402	0.270736	0.189096
Q66LE6	PPP2R2D	14DPAI / 14DD	Serine/threonine-protein phosphatase 2A 55 kDa regulatory subunit B delta isoform	protein binding,protein phosphatase regulator activity,protein serine/threonine phosphatase activity	-0.101314	0.830505	0.403377
Q66PJ3	ARL6IP4	14DPAI / 14DD	ADP-ribosylation factor-like protein 6-interacting protein 4	RNA binding,protein binding	-0.134192	0.415914	0.256274
Q674X7	KAZN	14DPAI / 14DD	Kazrin	protein binding	-0.0916658	0.43972	0.266098
Q676U5	ATG16L1	14DPAI / 14DD	Autophagy-related protein 16-1	protein binding,ubiquitin-like protein transferase activity,identical protein binding,GTPase binding	0.451349	0.000435914	0.000937716
Q684P5	RAP1GAP2	14DPAI / 14DD	Rap1 GTPase-activating protein 2	GTPase activator activity,protein binding	0.432209	0.903623	0.424529
Q68CL5	TPGS2	14DPAI / 14DD	Tubulin polyglutamylase complex subunit 2		1.31902	0.0733361	0.0704008
Q68CP9	ARID2	14DPAI / 14DD	AT-rich interactive domain-containing protein 2	DNA binding,protein binding,metal ion binding	0.033827	0.930163	0.431763
Q68D91	MBLAC2	14DPAI / 14DD	Metallo-beta-lactamase domain-containing protein 2	molecular_function,hydrolase activity,metal ion binding	-0.0574662	0.590944	0.324585
Q68DH5	LMBRD2	14DPAI / 14DD	LMBR1 domain-containing protein 2		0.0655752	0.128793	0.108904
Q68DQ2	CRYBG3	14DPAI / 14DD	Very large A-kinase anchor protein	carbohydrate binding,protein kinase A binding	-0.356076	0.42334	0.259343
Q68E01	INTS3	14DPAI / 14DD	Integrator complex subunit 3	protein binding	-0.0912554	0.925983	0.430611
Q68EM7	ARHGAP17	14DPAI / 14DD	Rho GTPase-activating protein 17	GTPase activator activity,protein binding,SH3 domain binding	-0.0909189	0.747666	0.378123
Q69YN2	CWF19L1	14DPAI / 14DD	CWF19-like protein 1	molecular_function	0.0851595	0.389561	0.245048
Q69YN4	KIAA1429	14DPAI / 14DD	Protein virilizer homolog	RNA binding	0.144182	0.0345334	0.0385275
Q69YQ0	SPECC1L	14DPAI / 14DD	Cytospin-A		0.0601447	0.367855	0.235253
Q69YU5	C12orf73	14DPAI / 14DD	Uncharacterized protein C12orf73		-0.533506	0.00210441	0.00368124
Q6AI08	HEATR6	14DPAI / 14DD	HEAT repeat-containing protein 6	RNA binding	0.223994	0.757849	0.38132
Q6BDS2	UHRF1BP1	14DPAI / 14DD	UHRF1-binding protein 1	protein binding,identical protein binding,histone deacetylase binding	0.060384	0.56496	0.314935
Q6DD87	ZNF787	14DPAI / 14DD	Zinc finger protein 787	DNA binding,metal ion binding	-0.0641939	0.672417	0.353419
Q6DD88	ATL3	14DPAI / 14DD	Atlastin-3	GTPase activity,protein binding,GTP binding,identical protein binding	0.0597389	0.415446	0.256078
Q6DKI1	RPL7L1	14DPAI / 14DD	60S ribosomal protein L7-like 1	RNA binding,structural constituent of ribosome	0.267753	0.449867	0.270351
Q6DKJ4	NXN	14DPAI / 14DD	Nucleoredoxin	thioredoxin-disulfide reductase activity,protein-disulfide reductase activity	-0.14497	0.887958	0.420084
Q6DKK2	TTC19	14DPAI / 14DD	Tetratricopeptide repeat protein 19, mitochondrial	protein binding	-0.146423	0.0360758	0.0398948
Q6DN90	IQSEC1	14DPAI / 14DD	IQ motif and SEC7 domain-containing protein 1	ARF guanyl-nucleotide exchange factor activity,protein binding,lipid binding	0.0872176	0.400264	0.249685
Q6F5E8	RLTPR	14DPAI / 14DD	Leucine-rich repeat-containing protein 16C	phospholipid binding,protein complex binding	-0.0366184	0.986872	0.446854
Q6FI81	CIAPIN1	14DPAI / 14DD	Anamorsin	protein binding,methyltransferase activity,metal ion binding,2 iron, 2 sulfur cluster binding	-0.147205	0.211867	0.157969
Q6GMV2	SMYD5	14DPAI / 14DD	SET and MYND domain-containing protein 5	molecular_function,methyltransferase activity,metal ion binding	0.0674792	0.332404	0.219077
Q6GMV3	PTRHD1	14DPAI / 14DD	Putative peptidyl-tRNA hydrolase PTRHD1	aminoacyl-tRNA hydrolase activity	-0.0632029	0.213924	0.159107
Q6GYQ0	RALGAPA1	14DPAI / 14DD	Ral GTPase-activating protein subunit alpha-1	GTPase activator activity,protein heterodimerization activity	-0.0888238	0.0435551	0.0464522
Q6I9Y2	THOC7	14DPAI / 14DD	THO complex subunit 7 homolog	RNA binding,protein binding	-0.340732	0.11133	0.097435
Q6IA69	NADSYN1	14DPAI / 14DD	Glutamine-dependent NAD(+) synthetase	NAD+ synthase (glutamine-hydrolyzing) activity,glutaminase activity,protein binding,ATP binding	-0.0730159	0.772067	0.385771
Q6IA86	ELP2	14DPAI / 14DD	Elongator complex protein 2	protein kinase binding,RNA polymerase II core binding	-0.0844277	0.779875	0.388131
Q6IAA8	LAMTOR1	14DPAI / 14DD	Ragulator complex protein LAMTOR1	protein binding,GTPase binding,guanyl-nucleotide exchange factor activity,protein complex scaffold	-0.0670465	0.22824	0.166948
Q6IAN0	DHRS7B	14DPAI / 14DD	Dehydrogenase/reductase SDR family member 7B	molecular_function,oxidoreductase activity	0.0613098	0.0227849	0.0274384
Q6IBS0	TWF2	14DPAI / 14DD	Twinfilin-2	RNA binding,actin monomer binding,protein kinase C binding,protein binding,ATP binding,phosphatidylinositol-4,5-bisphosphate binding,cadherin binding	0.0348934	0.570131	0.316835
Q6ICB0	DESI1	14DPAI / 14DD	Desumoylating isopeptidase 1	peptidase activity,identical protein binding	0.658399	0.621543	0.335516
Q6ICG6	KIAA0930	14DPAI / 14DD	Uncharacterized protein KIAA0930		-0.0433197	0.0479092	0.0501658
Q6IEE7	TMEM132E	14DPAI / 14DD	Transmembrane protein 132E		-0.0496284	0.185934	0.143481
Q6IN85	PPP4R3A	14DPAI / 14DD	Serine/threonine-protein phosphatase 4 regulatory subunit 3A		-0.0680886	0.619638	0.334852
Q6IQ22	RAB12	14DPAI / 14DD	Ras-related protein Rab-12	GTPase activity,protein binding,GTP binding,GDP binding	0.51667	0.00124901	0.00234725
Q6IQ49	SDE2	14DPAI / 14DD	Protein SDE2 homolog	DNA binding	1.00308	0.000126851	0.000314375
Q6JQN1	ACAD10	14DPAI / 14DD	Acyl-CoA dehydrogenase family member 10	acyl-CoA dehydrogenase activity,hydrolase activity,flavin adenine dinucleotide binding	0.794875	0.366079	0.234467
Q6KC79	NIPBL	14DPAI / 14DD	Nipped-B-like protein	chromatin binding,protein binding,protein C-terminus binding,mediator complex binding,histone deacetylase binding,protein N-terminus binding,chromo shadow domain binding	0.251213	0.902552	0.424222
Q6L8Q7	PDE12	14DPAI / 14DD	2',5'-phosphodiesterase 12	3'-5'-exoribonuclease activity,exonuclease activity,poly(A)-specific ribonuclease activity,metal ion binding	0.330508	0.663868	0.350421
Q6N022	TENM4	14DPAI / 14DD	Teneurin-4	protein homodimerization activity,protein heterodimerization activity,cell adhesion molecule binding	-0.135308	0.774632	0.386526
Q6NTF9	RHBDD2	14DPAI / 14DD	Rhomboid domain-containing protein 2	serine-type endopeptidase activity	0.72407	0.101928	0.0909863
Q6NUK1	SLC25A24	14DPAI / 14DD	Calcium-binding mitochondrial carrier protein SCaMC-1	ATP transmembrane transporter activity,calcium ion binding,ADP transmembrane transporter activity	0.187848	0.531749	0.302654
Q6NUM9	RETSAT	14DPAI / 14DD	All-trans-retinol 13,14-reductase	oxidoreductase activity,all-trans-retinol 13,14-reductase activity	0.0222897	0.174345	0.136835
Q6NUQ4	TMEM214	14DPAI / 14DD	Transmembrane protein 214		-0.410779	0.659805	0.349017
Q6NVY1	HIBCH	14DPAI / 14DD	3-hydroxyisobutyryl-CoA hydrolase, mitochondrial	3-hydroxyisobutyryl-CoA hydrolase activity	0.0924089	0.635016	0.34025
Q6NWY9	PRPF40B	14DPAI / 14DD	Pre-mRNA-processing factor 40 homolog B	RNA binding	0.0606499	0.511143	0.294729
Q6NXE6	ARMC6	14DPAI / 14DD	Armadillo repeat-containing protein 6		-0.119422	0.230168	0.167955
Q6NXR4	TTI2	14DPAI / 14DD	TELO2-interacting protein 2		-0.00731716	0.556906	0.312008
Q6NYC1	JMJD6	14DPAI / 14DD	Bifunctional arginine demethylase and lysyl-hydroxylase JMJD6	RNA binding,single-stranded RNA binding,receptor activity,iron ion binding,protein binding,histone demethylase activity,histone demethylase activity (H3-R2 specific),histone demethylase activity (H4-R3 specific),identical protein binding,protein homodimerization activity,peptidyl-lysine 5-dioxygenase activity	0.07264	0.668902	0.352166
Q6NYC8	PPP1R18	14DPAI / 14DD	Phostensin	actin binding,protein binding,phosphatase binding	-0.0945993	0.231973	0.168942
Q6NZ67;Q6P582	MZT2B;MZT2A	14DPAI / 14DD	Mitotic-spindle organizing protein 2B;Mitotic-spindle organizing protein 2A	protein binding;	0.2701	0.963536	0.440783
Q6NZY4	ZCCHC8	14DPAI / 14DD	Zinc finger CCHC domain-containing protein 8	RNA binding,protein binding,zinc ion binding	-0.0616201	0.55083	0.309828
Q6P158	DHX57	14DPAI / 14DD	Putative ATP-dependent RNA helicase DHX57	RNA binding,ATP-dependent RNA helicase activity,protein binding,ATP binding,metal ion binding	0.209704	0.137855	0.114632
Q6P1A2	LPCAT3	14DPAI / 14DD	Lysophospholipid acyltransferase 5	1-acylglycerol-3-phosphate O-acyltransferase activity,2-acylglycerol-3-phosphate O-acyltransferase activity,1-acylglycerophosphocholine O-acyltransferase activity	0.214402	0.491202	0.286991
Q6P1J9	CDC73	14DPAI / 14DD	Parafibromin	RNA polymerase II core binding,transcription factor activity, RNA polymerase II transcription factor binding,protein binding	-0.025005	0.64076	0.34233
Q6P1L5	FAM117B	14DPAI / 14DD	Protein FAM117B	protein binding	-0.192735	0.398791	0.249071
Q6P1L8	MRPL14	14DPAI / 14DD	39S ribosomal protein L14, mitochondrial	RNA binding,structural constituent of ribosome	-0.0461569	0.735939	0.374474
Q6P1M0	SLC27A4	14DPAI / 14DD	Long-chain fatty acid transport protein 4	nucleotide binding,long-chain fatty acid-CoA ligase activity,fatty acid transporter activity,very long-chain fatty acid-CoA ligase activity	-0.128132	0.87752	0.417096
Q6P1N0	CC2D1A	14DPAI / 14DD	Coiled-coil and C2 domain-containing protein 1A	RNA polymerase II core promoter proximal region sequence-specific DNA binding,RNA polymerase II transcription factor activity, sequence-specific DNA binding,transcriptional repressor activity, RNA polymerase II core promoter proximal region sequence-specific binding,signal transducer activity,protein binding,cadherin binding	0.15549	0.121353	0.104084
Q6P1N9	TATDN1	14DPAI / 14DD	Putative deoxyribonuclease TATDN1	deoxyribonuclease activity,protein binding,endodeoxyribonuclease activity, producing 5'-phosphomonoesters,metal ion binding	0.509333	0.00166798	0.00301988
Q6P1R3	MSANTD2	14DPAI / 14DD	Myb/SANT-like DNA-binding domain-containing protein 2		0.244788	0.0741876	0.0710239
Q6P1X6	C8orf82	14DPAI / 14DD	UPF0598 protein C8orf82		-0.403593	0.520622	0.298366
Q6P2C8	MED27	14DPAI / 14DD	Mediator of RNA polymerase II transcription subunit 27	transcription coactivator activity,protein binding,ubiquitin protein ligase activity	0.442621	0.144273	0.11864
Q6P2E9	EDC4	14DPAI / 14DD	Enhancer of mRNA-decapping protein 4	protein binding	0.115006	0.882913	0.418637
Q6P2Q9	PRPF8	14DPAI / 14DD	Pre-mRNA-processing-splicing factor 8	second spliceosomal transesterification activity,RNA binding,protein binding,U6 snRNA binding,U1 snRNA binding,U2 snRNA binding,U5 snRNA binding,K63-linked polyubiquitin binding,pre-mRNA intronic binding	0.148817	2.58012e-06	9.38508e-06
Q6P3S6	FBXO42	14DPAI / 14DD	F-box only protein 42	protein binding	0.318382	0.581358	0.321057
Q6P3W7	SCYL2	14DPAI / 14DD	SCY1-like protein 2	protein kinase activity,receptor binding,protein binding,ATP binding	0.220608	0.636456	0.340795
Q6P474	PDXDC2P	14DPAI / 14DD	Putative pyridoxal-dependent decarboxylase domain-containing protein 2	carboxy-lyase activity,pyridoxal phosphate binding	-0.0235374	0.588153	0.323599
Q6P4E1	CASC4	14DPAI / 14DD	Protein CASC4		0.285767	0.0843895	0.0785655
Q6P587	FAHD1	14DPAI / 14DD	Acylpyruvase FAHD1, mitochondrial	oxaloacetate decarboxylase activity,acetylpyruvate hydrolase activity,fumarylpyruvate hydrolase activity,metal ion binding,acylpyruvate hydrolase activity	-0.352324	0.0607633	0.0606686
Q6P6B7	ANKRD16	14DPAI / 14DD	Ankyrin repeat domain-containing protein 16		-0.0816265	0.629211	0.338177
Q6P6C2	ALKBH5	14DPAI / 14DD	RNA demethylase ALKBH5	RNA binding,oxidoreductase activity, acting on paired donors, with incorporation or reduction of molecular oxygen, 2-oxoglutarate as one donor, and incorporation of one atom each of oxygen into both donors,oxidative RNA demethylase activity,metal ion binding	-0.169574	0.571393	0.317289
Q6P995	FAM171B	14DPAI / 14DD	Protein FAM171B		-0.266268	0.508228	0.293607
Q6P996	PDXDC1	14DPAI / 14DD	Pyridoxal-dependent decarboxylase domain-containing protein 1	carboxy-lyase activity,pyridoxal phosphate binding,cadherin binding	0.0786654	0.998576	0.449768
Q6P9B6	TLDC1	14DPAI / 14DD	TLD domain-containing protein 1	protein binding	0.0662948	0.671693	0.353182
Q6P9B9	INTS5	14DPAI / 14DD	Integrator complex subunit 5	protein binding	-0.490373	0.784255	0.389433
Q6PCE3	PGM2L1	14DPAI / 14DD	Glucose 1,6-bisphosphate synthase	phosphoglucomutase activity,metal ion binding,glucose-1,6-bisphosphate synthase activity	-0.21153	1.1081e-09	7.33104e-09
Q6PD62	CTR9	14DPAI / 14DD	RNA polymerase-associated protein CTR9 homolog	RNA polymerase II core binding,protein binding,SH2 domain binding	-0.022084	0.283618	0.195516
Q6PGP7	TTC37	14DPAI / 14DD	Tetratricopeptide repeat protein 37	protein binding	-0.0426492	0.324663	0.215389
Q6PHR2	ULK3	14DPAI / 14DD	Serine/threonine-protein kinase ULK3	protein serine/threonine kinase activity,protein binding,ATP binding	-0.243799	0.508709	0.293797
Q6PI48	DARS2	14DPAI / 14DD	Aspartate--tRNA ligase, mitochondrial	tRNA binding,aspartate-tRNA ligase activity,protein binding,ATP binding,protein homodimerization activity,aspartate-tRNA(Asn) ligase activity	0.0829985	0.664254	0.350553
Q6PI78	TMEM65	14DPAI / 14DD	Transmembrane protein 65		-0.272465	0.557268	0.312145
Q6PID6	TTC33	14DPAI / 14DD	Tetratricopeptide repeat protein 33	protein binding	-0.858499	0.984769	0.446365
Q6PIJ6	FBXO38	14DPAI / 14DD	F-box only protein 38		0.615221	0.00115368	0.00219347
Q6PJT7	ZC3H14	14DPAI / 14DD	Zinc finger CCCH domain-containing protein 14	RNA binding,protein binding,poly(A) binding,metal ion binding	-0.0421902	0.212542	0.158333
Q6PKG0	LARP1	14DPAI / 14DD	La-related protein 1	RNA cap binding,RNA binding,mRNA 3'-UTR binding,protein binding,eukaryotic initiation factor 4E binding,translation activator activity,translation initiation factor binding,cadherin binding,mRNA 5'-UTR binding	0.161583	0.978221	0.444624
Q6PL24	TMED8	14DPAI / 14DD	Protein TMED8		0.0231678	0.318187	0.212327
Q6PML9	SLC30A9	14DPAI / 14DD	Zinc transporter 9	chromatin binding,transcription factor activity, sequence-specific DNA binding,cation transmembrane transporter activity,ligand-dependent nuclear receptor binding,ligand-dependent nuclear receptor transcription coactivator activity	0.139875	0.31104	0.208934
Q6PUV4	CPLX2	14DPAI / 14DD	Complexin-2	syntaxin-1 binding,calcium-dependent protein binding	-0.458806	0.0440026	0.0468651
Q6QNY1	BLOC1S2	14DPAI / 14DD	Biogenesis of lysosome-related organelles complex 1 subunit 2	protein binding,oxidoreductase activity,gamma-tubulin binding	0.213098	0.326934	0.216512
Q6R327	RICTOR	14DPAI / 14DD	Rapamycin-insensitive companion of mTOR	protein binding,enzyme activator activity,protein kinase binding,ribosome binding	0.370576	0.0866187	0.0802052
Q6RFH5	WDR74	14DPAI / 14DD	WD repeat-containing protein 74	molecular_function,protein binding	1.05924	1.41959e-07	6.60354e-07
Q6STE5	SMARCD3	14DPAI / 14DD	SWI/SNF-related matrix-associated actin-dependent regulator of chromatin subfamily D member 3	chromatin binding,transcription coactivator activity,receptor binding,transcription factor binding,nuclear hormone receptor binding	-0.251099	0.606285	0.330221
Q6SZW1	SARM1	14DPAI / 14DD	Sterile alpha and TIR motif-containing protein 1	protein binding	0.096961	0.506	0.292733
Q6T4P5	LPPR3	14DPAI / 14DD	Lipid phosphate phosphatase-related protein type 3	phosphatidate phosphatase activity,lipid phosphatase activity	0.204573	0.544054	0.307295
Q6UB35	MTHFD1L	14DPAI / 14DD	Monofunctional C1-tetrahydrofolate synthase, mitochondrial	formate-tetrahydrofolate ligase activity,methenyltetrahydrofolate cyclohydrolase activity,methylenetetrahydrofolate dehydrogenase (NADP+) activity,ATP binding,protein homodimerization activity	0.348975	0.00755922	0.0109386
Q6UB99	ANKRD11	14DPAI / 14DD	Ankyrin repeat domain-containing protein 11		1.71845	1.95821e-09	1.24773e-08
Q6ULP2	AFTPH	14DPAI / 14DD	Aftiphilin	clathrin binding	-0.0607921	0.510381	0.294449
Q6UN15	FIP1L1	14DPAI / 14DD	Pre-mRNA 3'-end-processing factor FIP1	RNA binding,protein binding	0.0936466	0.76865	0.384691
Q6UUV9	CRTC1	14DPAI / 14DD	CREB-regulated transcription coactivator 1	protein binding,cAMP response element binding protein binding	-0.514036	0.0346306	0.0386124
Q6UW02	CYP20A1	14DPAI / 14DD	Cytochrome P450 20A1	monooxygenase activity,iron ion binding,oxidoreductase activity, acting on paired donors, with incorporation or reduction of molecular oxygen,heme binding	0.446309	0.343089	0.223936
Q6UW63	KDELC1	14DPAI / 14DD	KDEL motif-containing protein 1	glucosyltransferase activity	-0.0441309	0.910093	0.426292
Q6UW68	TMEM205	14DPAI / 14DD	Transmembrane protein 205		0.235409	0.740288	0.375831
Q6UWE0	LRSAM1	14DPAI / 14DD	E3 ubiquitin-protein ligase LRSAM1	ubiquitin-protein transferase activity,protein binding,metal ion binding,ubiquitin protein ligase activity,volume-sensitive anion channel activity	0.065502	0.394551	0.247212
Q6UWL6	KIRREL2	14DPAI / 14DD	Kin of IRRE-like protein 2	protein binding	-1.05533	0.924467	0.430212
Q6UXD5	SEZ6L2	14DPAI / 14DD	Seizure 6-like protein 2		0.650964	2.03095e-08	1.09676e-07
Q6UXH1	CRELD2	14DPAI / 14DD	Cysteine-rich with EGF-like domain protein 2	calcium ion binding,protein binding	-0.306708	0.75585	0.38068
Q6UXK2	ISLR2	14DPAI / 14DD	Immunoglobulin superfamily containing leucine-rich repeat protein 2		0.231517	0.00888197	0.012528
Q6UXK5	LRRN1	14DPAI / 14DD	Leucine-rich repeat neuronal protein 1		0.0435828	0.00126935	0.00237958
Q6UXN9	WDR82	14DPAI / 14DD	WD repeat-containing protein 82	chromatin binding,protein binding,histone methyltransferase activity (H3-K4 specific)	0.21458	0.256156	0.181727
Q6UXV4	APOOL	14DPAI / 14DD	MICOS complex subunit MIC27	protein binding	-0.202852	0.309619	0.20825
Q6VMQ6	ATF7IP	14DPAI / 14DD	Activating transcription factor 7-interacting protein 1	transcription corepressor activity,protein binding,ATPase activity	0.241504	0.420201	0.258074
Q6VY07	PACS1	14DPAI / 14DD	Phosphofurin acidic cluster sorting protein 1	protein binding,ion channel binding	-0.115747	3.73409e-06	1.31337e-05
Q6WCQ1	MPRIP	14DPAI / 14DD	Myosin phosphatase Rho-interacting protein	actin binding,protein binding,cadherin binding	0.0358301	0.235212	0.17066
Q6XZF7	DNMBP	14DPAI / 14DD	Dynamin-binding protein	Rho guanyl-nucleotide exchange factor activity,protein binding	-0.0104574	0.611875	0.332153
Q6Y288	B3GLCT	14DPAI / 14DD	Beta-1,3-glucosyltransferase	transferase activity, transferring glycosyl groups	-0.797081	0.939804	0.434352
Q6Y7W6	GIGYF2	14DPAI / 14DD	PERQ amino acid-rich with GYF domain-containing protein 2	RNA binding,protein binding,cadherin binding,proline-rich region binding	0.0750457	0.026747	0.0312763
Q6YHU6	THADA	14DPAI / 14DD	Thyroid adenoma-associated protein	protein binding	-0.350549	0.810561	0.397459
Q6YN16	HSDL2	14DPAI / 14DD	Hydroxysteroid dehydrogenase-like protein 2	molecular_function,oxidoreductase activity	-2.28064	0.297906	0.202517
Q6YP21	CCBL2	14DPAI / 14DD	Kynurenine--oxoglutarate transaminase 3	RNA binding,kynurenine-oxoglutarate transaminase activity,pyridoxal phosphate binding,protein homodimerization activity,kynurenine-glyoxylate transaminase activity,cysteine-S-conjugate beta-lyase activity	-0.196236	0.15269	0.123866
Q6ZMG9	CERS6	14DPAI / 14DD	Ceramide synthase 6	DNA binding,sphingosine N-acyltransferase activity	0.102944	0.0386325	0.0421534
Q6ZMI0	PPP1R21	14DPAI / 14DD	Protein phosphatase 1 regulatory subunit 21		0.0389262	0.57435	0.318421
Q6ZMK1	CYHR1	14DPAI / 14DD	Cysteine and histidine-rich protein 1	protein binding,zinc ion binding	0.309937	0.4612	0.275053
Q6ZN17	LIN28B	14DPAI / 14DD	Protein lin-28 homolog B	DNA binding,RNA binding,protein binding,zinc ion binding	-0.0614672	0.204202	0.153827
Q6ZNB6	NFXL1	14DPAI / 14DD	NF-X1-type zinc finger protein NFXL1	RNA polymerase II regulatory region sequence-specific DNA binding,transcriptional repressor activity, RNA polymerase II core promoter proximal region sequence-specific binding,zinc ion binding	-0.0997838	0.909072	0.426024
Q6ZRP7	QSOX2	14DPAI / 14DD	Sulfhydryl oxidase 2	protein disulfide isomerase activity,flavin-linked sulfhydryl oxidase activity	0.199441	0.301934	0.204482
Q6ZRS2	SRCAP	14DPAI / 14DD	Helicase SRCAP	DNA binding,transcription coactivator activity,helicase activity,histone acetyltransferase activity,protein binding,ATP binding	0.305999	0.0129486	0.0172067
Q6ZS17	FAM65A	14DPAI / 14DD	Protein FAM65A	protein binding,14-3-3 protein binding	1.5427	0.676452	0.354811
Q6ZSZ5	ARHGEF18	14DPAI / 14DD	Rho guanine nucleotide exchange factor 18	guanyl-nucleotide exchange factor activity,Rho guanyl-nucleotide exchange factor activity	0.591275	0.0725812	0.0698258
Q6ZT12	UBR3	14DPAI / 14DD	E3 ubiquitin-protein ligase UBR3	ubiquitin-protein transferase activity,zinc ion binding,ubiquitin protein ligase activity	0.468213	0.00212468	0.00371267
Q6ZT21	TMPPE	14DPAI / 14DD	Transmembrane protein with metallophosphoesterase domain	hydrolase activity,metal ion binding	-0.00548112	0.403093	0.250864
Q6ZTA4	TRIM67	14DPAI / 14DD	Tripartite motif-containing protein 67	zinc ion binding	0.00435696	0.610574	0.331676
Q6ZTN6	ANKRD13D	14DPAI / 14DD	Ankyrin repeat domain-containing protein 13D		-0.0168479	0.790407	0.391357
Q6ZTW0	TPGS1	14DPAI / 14DD	Tubulin polyglutamylase complex subunit 1	microtubule binding,tubulin-glutamic acid ligase activity	0.915645	0.0235399	0.0281787
Q6ZU35	KIAA1211	14DPAI / 14DD	Uncharacterized protein KIAA1211		0.0657131	0.0761475	0.0724869
Q6ZU65	UBN2	14DPAI / 14DD	Ubinuclein-2		-0.0429384	0.917408	0.428387
Q6ZVF9	GPRIN3	14DPAI / 14DD	G protein-regulated inducer of neurite outgrowth 3		-0.245804	0.00601142	0.00899682
Q6ZVM7	TOM1L2	14DPAI / 14DD	TOM1-like protein 2	protein binding,protein kinase binding,clathrin binding	0.0691151	0.141288	0.116827
Q6ZWB6	KCTD8	14DPAI / 14DD	BTB/POZ domain-containing protein KCTD8		0.822673	0.042525	0.0455532
Q6ZXV5	TMTC3	14DPAI / 14DD	Transmembrane and TPR repeat-containing protein 3	protein binding	-0.0256601	0.0457166	0.0483221
Q709C8	VPS13C	14DPAI / 14DD	Vacuolar protein sorting-associated protein 13C		-0.0997673	0.498935	0.290044
Q70CQ3	USP30	14DPAI / 14DD	Ubiquitin carboxyl-terminal hydrolase 30	cysteine-type endopeptidase activity,thiol-dependent ubiquitin-specific protease activity,thiol-dependent ubiquitinyl hydrolase activity	0.19025	0.00145549	0.0026825
Q70CQ4	USP31	14DPAI / 14DD	Ubiquitin carboxyl-terminal hydrolase 31	thiol-dependent ubiquitin-specific protease activity	-2.27078	0.484175	0.284219
Q70E73	RAPH1	14DPAI / 14DD	Ras-associated and pleckstrin homology domains-containing protein 1	protein binding	-0.025571	0.138191	0.114846
Q70IA6	MOB2	14DPAI / 14DD	MOB kinase activator 2	protein binding,metal ion binding	-0.450989	0.0792753	0.074818
Q712K3	UBE2R2	14DPAI / 14DD	Ubiquitin-conjugating enzyme E2 R2	ubiquitin-protein transferase activity,protein binding,ATP binding,ubiquitin protein ligase binding,ubiquitin protein ligase activity,ubiquitin conjugating enzyme activity	-0.170768	0.579964	0.320549
Q71RC2	LARP4	14DPAI / 14DD	La-related protein 4	RNA binding,protein binding,poly(A) binding	0.494808	6.91969e-05	0.000183066
Q71RH2	FAM57B	14DPAI / 14DD	Protein FAM57B	sphingosine N-acyltransferase activity	0.389015	0.678457	0.355461
Q71SY5	MED25	14DPAI / 14DD	Mediator of RNA polymerase II transcription subunit 25	protein binding,transcription factor binding,retinoic acid receptor binding,retinoid X receptor binding	-0.0917154	0.0603678	0.0603614
Q71UM5	RPS27L	14DPAI / 14DD	40S ribosomal protein S27-like	RNA binding,structural constituent of ribosome,protein binding,translation activator activity,cysteine-type endopeptidase activator activity involved in apoptotic process,metal ion binding	-0.0572755	0.446056	0.268782
Q75N03	CBLL1	14DPAI / 14DD	E3 ubiquitin-protein ligase Hakai	ubiquitin-protein transferase activity,protein binding,identical protein binding,metal ion binding,ubiquitin protein ligase activity	0.306004	0.415747	0.256198
Q75T13	PGAP1	14DPAI / 14DD	GPI inositol-deacylase	nuclease activity,hydrolase activity, acting on ester bonds,phosphoric ester hydrolase activity	0.237847	0.0218643	0.0265214
Q765P7	MTSS1L	14DPAI / 14DD	MTSS1-like protein	actin monomer binding,GTPase activator activity,phosphatidylinositol-4,5-bisphosphate binding,Rac GTPase binding	0.30038	0.191498	0.146634
Q76I76	SSH2	14DPAI / 14DD	Protein phosphatase Slingshot homolog 2	actin binding,phosphoprotein phosphatase activity,protein tyrosine phosphatase activity,protein tyrosine/serine/threonine phosphatase activity	0.0214863	0.0909004	0.0832924
Q7KYR7	BTN2A1	14DPAI / 14DD	Butyrophilin subfamily 2 member A1	molecular_function	-0.871745	1.40596e-05	4.3786e-05
Q7KZ85	SUPT6H	14DPAI / 14DD	Transcription elongation factor SPT6	transcription factor activity, core RNA polymerase II binding,DNA binding,transcription factor activity, sequence-specific DNA binding,RNA binding,protein binding,nucleosome binding,histone binding	0.523031	3.13363e-06	1.11931e-05
Q7KZF4	SND1	14DPAI / 14DD	Staphylococcal nuclease domain-containing protein 1	transcription cofactor activity,RNA binding,nuclease activity,protein binding,cadherin binding	0.000320588	0.219795	0.162354
Q7KZI7	MARK2	14DPAI / 14DD	Serine/threonine-protein kinase MARK2	magnesium ion binding,RNA binding,protein serine/threonine kinase activity,protein binding,ATP binding,lipid binding,protein kinase activator activity,cadherin binding,tau-protein kinase activity	-0.0112783	0.554634	0.311193
Q7KZN9	COX15	14DPAI / 14DD	Cytochrome c oxidase assembly protein COX15 homolog	cytochrome-c oxidase activity,oxidoreductase activity, acting on the CH-CH group of donors	-0.261822	0.571508	0.317336
Q7L014	DDX46	14DPAI / 14DD	Probable ATP-dependent RNA helicase DDX46	RNA binding,ATP-dependent RNA helicase activity,ATP binding	0.0231002	0.0411662	0.0443771
Q7L099	RUFY3	14DPAI / 14DD	Protein RUFY3	protein binding	0.265694	0.29294	0.200157
Q7L0J3	SV2A	14DPAI / 14DD	Synaptic vesicle glycoprotein 2A	receptor activity,protein kinase binding,transmembrane transporter activity	-0.0736955	0.358222	0.230865
Q7L0Y3	TRMT10C	14DPAI / 14DD	Mitochondrial ribonuclease P protein 1	tRNA binding,RNA binding,protein binding,tRNA (guanine-N1-)-methyltransferase activity,tRNA (adenine-N1-)-methyltransferase activity,tRNA (guanine(9)-N(1))-methyltransferase activity,Requires Ontology	0.133438	0.216679	0.160602
Q7L1I2	SV2B	14DPAI / 14DD	Synaptic vesicle glycoprotein 2B	protein binding,transmembrane transporter activity	0.171292	0.194651	0.148427
Q7L1Q6	BZW1	14DPAI / 14DD	Basic leucine zipper and W2 domain-containing protein 1	RNA binding,cadherin binding	0.23777	0.835442	0.404934
Q7L1T6	CYB5R4	14DPAI / 14DD	Cytochrome b5 reductase 4	cytochrome-b5 reductase activity, acting on NAD(P)H,NAD(P)H oxidase activity,oxidoreductase activity, acting on NAD(P)H, heme protein as acceptor,heme binding,metal ion binding	-0.361955	0.540814	0.306101
Q7L266	ASRGL1	14DPAI / 14DD	Isoaspartyl peptidase/L-asparaginase	asparaginase activity,beta-aspartyl-peptidase activity,N4-(beta-N-acetylglucosaminyl)-L-asparaginase activity	-0.236463	0.0512371	0.0529306
Q7L2E3	DHX30	14DPAI / 14DD	Putative ATP-dependent RNA helicase DHX30	chromatin binding,RNA binding,double-stranded RNA binding,ATP-dependent RNA helicase activity,protein binding,ATP binding	0.0913254	0.317389	0.211959
Q7L2H7	EIF3M	14DPAI / 14DD	Eukaryotic translation initiation factor 3 subunit M	protein binding,translation initiation factor binding,translation initiation factor activity	0.136198	0.424247	0.259686
Q7L2J0	MEPCE	14DPAI / 14DD	7SK snRNA methylphosphate capping enzyme	RNA binding,RNA methyltransferase activity,S-adenosylmethionine-dependent methyltransferase activity	-0.236489	0.20684	0.155257
Q7L311	ARMCX2	14DPAI / 14DD	Armadillo repeat-containing X-linked protein 2		0.299624	0.309671	0.208274
Q7L4I2	RSRC2	14DPAI / 14DD	Arginine/serine-rich coiled-coil protein 2	RNA binding	0.021795	0.248574	0.177717
Q7L523	RRAGA	14DPAI / 14DD	Ras-related GTP-binding protein A	GTPase activity,protein binding,GTP binding,ubiquitin protein ligase binding,protein homodimerization activity,protein heterodimerization activity,phosphoprotein binding	0.513552	9.60022e-06	3.10456e-05
Q7L576	CYFIP1	14DPAI / 14DD	Cytoplasmic FMR1-interacting protein 1	RNA 7-methylguanosine cap binding,protein binding,protein complex binding,Rac GTPase binding,actin filament binding	0.224343	0.127009	0.107778
Q7L592	NDUFAF7	14DPAI / 14DD	NADH dehydrogenase [ubiquinone] complex I, assembly factor 7	protein binding,methyltransferase activity,enzyme binding,protein-arginine omega-N symmetric methyltransferase activity	0.19801	0.48556	0.284771
Q7L5D6	GET4	14DPAI / 14DD	Golgi to ER traffic protein 4 homolog	protein binding,chaperone binding	-0.038405	0.036936	0.0406565
Q7L5N1	COPS6	14DPAI / 14DD	COP9 signalosome complex subunit 6	protein binding	-0.110238	0.397993	0.24871
Q7L5Y9	MAEA	14DPAI / 14DD	Macrophage erythroblast attacher	actin binding,ubiquitin-protein transferase activity	0.323881	0.40387	0.251199
Q7L775	EPM2AIP1	14DPAI / 14DD	EPM2A-interacting protein 1	RNA polymerase II transcription factor activity, sequence-specific DNA binding,DNA binding,protein binding,identical protein binding	0.169052	0.166346	0.132119
Q7L7X3	TAOK1	14DPAI / 14DD	Serine/threonine-protein kinase TAO1	protein kinase activity,protein serine/threonine kinase activity,MAP kinase kinase kinase activity,protein binding,ATP binding,kinase activity,transferase activity,protein serine/threonine kinase activator activity	0.00886527	0.704877	0.364415
Q7L804	RAB11FIP2	14DPAI / 14DD	Rab11 family-interacting protein 2	protein binding,Rab GTPase binding,protein kinase binding,identical protein binding,protein homodimerization activity	-0.242944	0.46346	0.275918
Q7L8A9	VASH1	14DPAI / 14DD	Vasohibin-1	protein binding	-0.558263	0.111141	0.0973042
Q7L8J4	SH3BP5L	14DPAI / 14DD	SH3 domain-binding protein 5-like	protein kinase inhibitor activity,SH3 domain binding	0.392119	0.110121	0.0966178
Q7L8L6	FASTKD5	14DPAI / 14DD	FAST kinase domain-containing protein 5	RNA binding,protein kinase activity,protein binding,rRNA binding	-0.0580646	0.256019	0.181654
Q7LBC6	KDM3B	14DPAI / 14DD	Lysine-specific demethylase 3B	transcription regulatory region sequence-specific DNA binding,antioxidant activity,chromatin DNA binding,histone demethylase activity,histone demethylase activity (H3-K9 specific),metal ion binding,dioxygenase activity	-0.000344355	0.322926	0.214565
Q7LBR1	CHMP1B	14DPAI / 14DD	Charged multivesicular body protein 1b	protein binding,protein domain specific binding,identical protein binding	0.0869397	0.931708	0.432186
Q7LFL8	CXXC5	14DPAI / 14DD	CXXC-type zinc finger protein 5	signal transducer activity,protein binding,transcription factor binding,zinc ion binding,sequence-specific DNA binding	-1.40464	0.000328398	0.000730524
Q7LG56	RRM2B	14DPAI / 14DD	Ribonucleoside-diphosphate reductase subunit M2 B	ribonucleoside-diphosphate reductase activity, thioredoxin disulfide as acceptor,protein binding,metal ion binding	-0.0361633	0.591834	0.324915
Q7M4L6	SHF	14DPAI / 14DD	SH2 domain-containing adapter protein F	SH3/SH2 adaptor activity	-0.14888	0.6571	0.348103
Q7RTP0	NIPA1	14DPAI / 14DD	Magnesium transporter NIPA1	magnesium ion transmembrane transporter activity	-0.153839	0.111472	0.0975333
Q7RTP6	MICAL3	14DPAI / 14DD	Protein-methionine sulfoxide oxidase MICAL3	actin binding,oxidoreductase activity, acting on paired donors, with incorporation or reduction of molecular oxygen, NAD(P)H as one donor, and incorporation of one atom of oxygen,metal ion binding,FAD binding	-0.284282	0.73408	0.373882
Q7RTS9	DYM	14DPAI / 14DD	Dymeclin	protein binding,enzyme binding	0.0875174	0.739256	0.375484
Q7RTV0	PHF5A	14DPAI / 14DD	PHD finger-like domain-containing protein 5A	DNA binding,transcription factor activity, sequence-specific DNA binding,RNA binding,metal ion binding	0.308293	0.234242	0.170177
Q7Z2E3	APTX	14DPAI / 14DD	Aprataxin	chromatin binding,damaged DNA binding,double-stranded DNA binding,double-stranded RNA binding,protein binding,phosphoglycolate phosphatase activity,DNA 5'-adenosine monophosphate hydrolase activity,metal ion binding,protein N-terminus binding,phosphoprotein binding,Requires Ontology	-0.0543131	0.328165	0.217104
Q7Z2K6	ERMP1	14DPAI / 14DD	Endoplasmic reticulum metallopeptidase 1	metallopeptidase activity,metal ion binding	-0.0183932	0.79775	0.393498
Q7Z2K8	GPRIN1	14DPAI / 14DD	G protein-regulated inducer of neurite outgrowth 1		-0.0245443	0.000523038	0.00109954
Q7Z2T5	TRMT1L	14DPAI / 14DD	TRMT1-like protein	tRNA binding,RNA binding,tRNA (guanine-N2-)-methyltransferase activity,metal ion binding	0.168209	0.723645	0.370525
Q7Z2W9	MRPL21	14DPAI / 14DD	39S ribosomal protein L21, mitochondrial	RNA binding,structural constituent of ribosome	-0.0826568	0.989801	0.44752
Q7Z2Z2	EFTUD1	14DPAI / 14DD	Elongation factor Tu GTP-binding domain-containing protein 1	translation elongation factor activity,GTPase activity,GTP binding,ribosome binding	0.193476	0.206001	0.15481
Q7Z392	TRAPPC11	14DPAI / 14DD	Trafficking protein particle complex subunit 11	protein binding,Rab guanyl-nucleotide exchange factor activity	0.196819	0.152475	0.123741
Q7Z3B1	NEGR1	14DPAI / 14DD	Neuronal growth regulator 1	protein binding	0.114602	0.75041	0.379024
Q7Z3B4	NUP54	14DPAI / 14DD	Nucleoporin p54	nucleocytoplasmic transporter activity,protein binding,structural constituent of nuclear pore	0.0874626	0.664636	0.350684
Q7Z3C6	ATG9A	14DPAI / 14DD	Autophagy-related protein 9A	protein binding	0.222602	0.00239971	0.00412263
Q7Z3D6	C14orf159	14DPAI / 14DD	UPF0317 protein C14orf159, mitochondrial	molecular_function,protein binding,D-glutamate cyclase activity	-0.0183191	0.585574	0.322659
Q7Z3E5	ARMC9	14DPAI / 14DD	LisH domain-containing protein ARMC9		0.113722	0.770318	0.385215
Q7Z3F1	GPR155	14DPAI / 14DD	Integral membrane protein GPR155	molecular_function	0.332851	0.531432	0.302531
Q7Z3J2	C16orf62	14DPAI / 14DD	UPF0505 protein C16orf62	protein binding	0.101139	0.573642	0.318109
Q7Z3K3	POGZ	14DPAI / 14DD	Pogo transposable element with ZNF domain	DNA binding,protein binding,metal ion binding	0.107062	0.456168	0.27296
Q7Z3T8	ZFYVE16	14DPAI / 14DD	Zinc finger FYVE domain-containing protein 16	protein binding,1-phosphatidylinositol binding,phosphatidylinositol-3,4,5-trisphosphate binding,protein transporter activity,metal ion binding	0.133437	0.859393	0.411861
Q7Z3U7	MON2	14DPAI / 14DD	Protein MON2 homolog	protein binding	0.0417095	0.821564	0.400772
Q7Z3V4	UBE3B	14DPAI / 14DD	Ubiquitin-protein ligase E3B	ubiquitin protein ligase activity	0.219284	0.613253	0.33266
Q7Z401	DENND4A	14DPAI / 14DD	C-myc promoter-binding protein	DNA binding,Rab guanyl-nucleotide exchange factor activity	-0.522251	0.935347	0.433135
Q7Z417	NUFIP2	14DPAI / 14DD	Nuclear fragile X mental retardation-interacting protein 2	RNA binding,protein binding	0.178612	0.0146243	0.0190257
Q7Z422	SZRD1	14DPAI / 14DD	SUZ domain-containing protein 1		-0.268051	0.0102633	0.0141635
Q7Z434	MAVS	14DPAI / 14DD	Mitochondrial antiviral-signaling protein	signal transducer activity,protein binding,protein kinase binding,CARD domain binding	-0.313515	0.0465961	0.0490791
Q7Z460	CLASP1	14DPAI / 14DD	CLIP-associating protein 1	dystroglycan binding,protein binding,microtubule binding,kinetochore binding,microtubule plus-end binding	0.109748	0.897853	0.422861
Q7Z478	DHX29	14DPAI / 14DD	ATP-dependent RNA helicase DHX29	RNA binding,translation initiation factor activity,ATP-dependent RNA helicase activity,ATP binding,ribosomal small subunit binding,cadherin binding	0.0116176	0.849723	0.409055
Q7Z4G4	TRMT11	14DPAI / 14DD	tRNA (guanine(10)-N2)-methyltransferase homolog	tRNA binding,tRNA (guanine-N2-)-methyltransferase activity	0.196064	0.660038	0.349098
Q7Z4H3	HDDC2	14DPAI / 14DD	HD domain-containing protein 2	protein binding	-0.0685284	0.838768	0.405894
Q7Z4K8	TRIM46	14DPAI / 14DD	Tripartite motif-containing protein 46	zinc ion binding	-0.0110723	0.48257	0.283569
Q7Z4Q2	HEATR3	14DPAI / 14DD	HEAT repeat-containing protein 3	unfolded protein binding	-0.74935	0.3514	0.227732
Q7Z4R8	C6orf120	14DPAI / 14DD	UPF0669 protein C6orf120		-0.160847	0.656178	0.347756
Q7Z4S6	KIF21A	14DPAI / 14DD	Kinesin-like protein KIF21A	microtubule motor activity,protein binding,ATP binding,microtubule binding,ATPase activity	-0.0249587	0.330231	0.218063
Q7Z4V5	HDGFRP2	14DPAI / 14DD	Hepatoma-derived growth factor-related protein 2	protein binding	-0.139993	0.819214	0.400048
Q7Z4W1	DCXR	14DPAI / 14DD	L-xylulose reductase	oxidoreductase activity, acting on NAD(P)H, quinone or similar compound as acceptor,identical protein binding,L-xylulose reductase (NADP+) activity	0.0198657	0.628624	0.337992
Q7Z569	BRAP	14DPAI / 14DD	BRCA1-associated protein	nucleic acid binding,ubiquitin-protein transferase activity,protein binding,nuclear localization sequence binding,zinc ion binding,identical protein binding,ubiquitin protein ligase activity	-0.588647	0.0229632	0.027611
Q7Z5G4	GOLGA7	14DPAI / 14DD	Golgin subfamily A member 7	protein binding,protein-cysteine S-palmitoyltransferase activity	0.612347	0.00666101	0.00982042
Q7Z5J4	RAI1	14DPAI / 14DD	Retinoic acid-induced protein 1	transcription factor activity, sequence-specific DNA binding,protein binding,enhancer binding,metal ion binding	-0.346277	0.145601	0.119464
Q7Z5K2	WAPL	14DPAI / 14DD	Wings apart-like protein homolog	protein binding	-0.810596	0.150854	0.122736
Q7Z5L9	IRF2BP2	14DPAI / 14DD	Interferon regulatory factor 2-binding protein 2	metal ion binding	0.378032	0.135044	0.112876
Q7Z5N4	SDK1	14DPAI / 14DD	Protein sidekick-1	identical protein binding	-0.163458	0.536205	0.304363
Q7Z5Q1	CPEB2	14DPAI / 14DD	Cytoplasmic polyadenylation element-binding protein 2	translation repressor activity, nucleic acid binding,RNA binding,mRNA 3'-UTR binding,GTPase inhibitor activity,translation factor activity, RNA binding,mRNA 3'-UTR AU-rich region binding,ribosome binding,ribosomal large subunit binding,ribosomal small subunit binding	0.074295	0.0252489	0.0298654
Q7Z6B7	SRGAP1	14DPAI / 14DD	SLIT-ROBO Rho GTPase-activating protein 1	GTPase activator activity,protein binding,Rac GTPase binding	-0.177127	0.00313261	0.00517533
Q7Z6E9	RBBP6	14DPAI / 14DD	E3 ubiquitin-protein ligase RBBP6	RNA binding,ubiquitin-protein transferase activity,protein binding,zinc ion binding,protein kinase binding,ubiquitin protein ligase activity	0.0205169	0.993139	0.448328
Q7Z6L0	PRRT2	14DPAI / 14DD	Proline-rich transmembrane protein 2		-0.0152571	0.125463	0.106781
Q7Z6L1	TECPR1	14DPAI / 14DD	Tectonin beta-propeller repeat-containing protein 1	protein binding,phosphatidylinositol-3-phosphate binding	-0.0584672	0.994266	0.44859
Q7Z6M1	RABEPK	14DPAI / 14DD	Rab9 effector protein with kelch motifs		0.521131	0.560816	0.313388
Q7Z6Z7	HUWE1	14DPAI / 14DD	E3 ubiquitin-protein ligase HUWE1	DNA binding,RNA binding,ubiquitin-protein transferase activity,protein binding,ubiquitin protein ligase activity	0.0334903	0.692927	0.360443
Q7Z739	YTHDF3	14DPAI / 14DD	YTH domain-containing family protein 3	RNA binding,protein binding,ribosome binding,N6-methyladenosine-containing RNA binding	0.298712	0.0252044	0.0298213
Q7Z7E8	UBE2Q1	14DPAI / 14DD	Ubiquitin-conjugating enzyme E2 Q1	protein binding,ATP binding,ubiquitin conjugating enzyme activity	0.141379	0.424017	0.259605
Q7Z7F0	KIAA0907	14DPAI / 14DD	UPF0469 protein KIAA0907	RNA binding,protein binding	-0.385202	0.323372	0.214783
Q7Z7F7	MRPL55	14DPAI / 14DD	39S ribosomal protein L55, mitochondrial	structural constituent of ribosome	0.149041	0.576345	0.319197
Q7Z7H5	TMED4	14DPAI / 14DD	Transmembrane emp24 domain-containing protein 4	signal transducer activity	0.0867821	0.937718	0.433783
Q7Z7K6	CENPV	14DPAI / 14DD	Centromere protein V	molecular_function,carbon-sulfur lyase activity	0.131627	0.983129	0.445931
Q7Z7L7	ZER1	14DPAI / 14DD	Protein zer-1 homolog	ubiquitin-protein transferase activity	0.767497	0.0755543	0.0720397
Q7Z7M0	MEGF8	14DPAI / 14DD	Multiple epidermal growth factor-like domains protein 8	calcium ion binding,protein binding	0.930689	0.0854272	0.0793301
Q86SK9	SCD5	14DPAI / 14DD	Stearoyl-CoA desaturase 5	stearoyl-CoA 9-desaturase activity,oxidoreductase activity,metal ion binding	0.184946	0.0756463	0.0721097
Q86SX6	GLRX5	14DPAI / 14DD	Glutaredoxin-related protein 5, mitochondrial	protein binding,electron carrier activity,protein disulfide oxidoreductase activity,metal ion binding,2 iron, 2 sulfur cluster binding	-0.446126	0.229183	0.167449
Q86SZ2	TRAPPC6B	14DPAI / 14DD	Trafficking protein particle complex subunit 6B	protein binding,Rab guanyl-nucleotide exchange factor activity	0.307346	0.775188	0.386703
Q86T03	TMEM55B	14DPAI / 14DD	Type 1 phosphatidylinositol 4,5-bisphosphate 4-phosphatase	phosphatidylinositol-4,5-bisphosphate 4-phosphatase activity	0.387407	0.0264847	0.0310257
Q86TB9	PATL1	14DPAI / 14DD	Protein PAT1 homolog 1	RNA binding,protein binding,poly(U) RNA binding,poly(G) binding	-0.131312	0.0555531	0.0564897
Q86TG7	PEG10	14DPAI / 14DD	Retrotransposon-derived protein PEG10	DNA binding,RNA binding,protein binding,zinc ion binding	0.616372	9.83619e-33	6.64951e-31
Q86TM6	SYVN1	14DPAI / 14DD	E3 ubiquitin-protein ligase synoviolin	protein binding,metal ion binding,unfolded protein binding,chaperone binding,ATPase binding,ubiquitin protein ligase activity,ubiquitin protein ligase activity involved in ERAD pathway,ubiquitin-specific protease binding	0.693817	0.189048	0.145232
Q86TP1	PRUNE	14DPAI / 14DD	Protein prune homolog	inorganic diphosphatase activity,protein binding,tubulin binding,phosphatase activity,metal ion binding	-0.176117	0.817389	0.399503
Q86TU7	SETD3	14DPAI / 14DD	Histone-lysine N-methyltransferase setd3	RNA polymerase II activating transcription factor binding,transcription coactivator activity,histone-lysine N-methyltransferase activity,histone methyltransferase activity (H3-K4 specific),histone methyltransferase activity (H3-K36 specific)	0.0711574	0.821097	0.400621
Q86TV6	TTC7B	14DPAI / 14DD	Tetratricopeptide repeat protein 7B	protein binding	0.044548	0.910102	0.426292
Q86TX2	ACOT1	14DPAI / 14DD	Acyl-coenzyme A thioesterase 1	palmitoyl-CoA hydrolase activity,acyl-CoA hydrolase activity,carboxylic ester hydrolase activity,Requires Ontology	-0.106186	0.423641	0.259467
Q86U38	NOP9	14DPAI / 14DD	Nucleolar protein 9	RNA binding	-0.0718636	0.144359	0.118686
Q86U42	PABPN1	14DPAI / 14DD	Polyadenylate-binding protein 2	RNA binding,protein binding,RNA polymerase binding	-0.485148	0.0664525	0.0651046
Q86U44	METTL3	14DPAI / 14DD	N6-adenosine-methyltransferase 70 kDa subunit	mRNA binding,protein binding,RNA methyltransferase activity,mRNA (2'-O-methyladenosine-N6-)-methyltransferase activity,protein heterodimerization activity,S-adenosyl-L-methionine binding	0.444269	0.143611	0.118249
Q86U70	LDB1	14DPAI / 14DD	LIM domain-binding protein 1	RNA polymerase II activating transcription factor binding,enhancer sequence-specific DNA binding,chromatin binding,transcription corepressor activity,protein binding,enzyme binding,LIM domain binding,protein homodimerization activity,protein self-association	-0.611831	0.348653	0.226472
Q86U86	PBRM1	14DPAI / 14DD	Protein polybromo-1	DNA binding,chromatin binding,protein binding	0.177822	0.155414	0.125494
Q86UA1	PRPF39	14DPAI / 14DD	Pre-mRNA-processing factor 39	pre-mRNA 5'-splice site binding	-0.297904	0.749471	0.378722
Q86UE4	MTDH	14DPAI / 14DD	Protein LYRIC	RNA polymerase II transcription factor binding,transcription coactivator activity,RNA binding,double-stranded RNA binding,protein binding,NF-kappaB binding	-0.209624	0.13876	0.115201
Q86UE8	TLK2	14DPAI / 14DD	Serine/threonine-protein kinase tousled-like 2	protein serine/threonine kinase activity,protein binding,ATP binding	0.39292	5.69811e-05	0.000153967
Q86UL3	GPAT4	14DPAI / 14DD	Glycerol-3-phosphate acyltransferase 4	1-acylglycerol-3-phosphate O-acyltransferase activity,glycerol-3-phosphate O-acyltransferase activity,Requires Ontology	0.578491	0.425553	0.260254
Q86UN3	RTN4RL2	14DPAI / 14DD	Reticulon-4 receptor-like 2	protein kinase inhibitor activity,receptor activity	-0.0750466	0.970968	0.442737
Q86UP2	KTN1	14DPAI / 14DD	Kinectin	RNA binding,protein binding,kinesin binding,cadherin binding	0.0148528	0.00111511	0.0021305
Q86UR5	RIMS1	14DPAI / 14DD	Regulating synaptic membrane exocytosis protein 1	RNA binding,protein binding,Rab GTPase binding,GTPase regulator activity,ion channel binding,metal ion binding	-0.296377	0.382358	0.241791
Q86US8	SMG6	14DPAI / 14DD	Telomerase-binding protein EST1A	RNA binding,endoribonuclease activity,protein binding,telomeric DNA binding,metal ion binding,telomerase RNA binding,DNA polymerase binding	0.61153	0.0162782	0.0208006
Q86UU1	PHLDB1	14DPAI / 14DD	Pleckstrin homology-like domain family B member 1		0.0960414	0.90707	0.425495
Q86UV5	USP48	14DPAI / 14DD	Ubiquitin carboxyl-terminal hydrolase 48	thiol-dependent ubiquitin-specific protease activity	0.0964495	0.737376	0.374917
Q86UX6	STK32C	14DPAI / 14DD	Serine/threonine-protein kinase 32C	protein serine/threonine kinase activity,ATP binding,metal ion binding	-0.302003	0.0679502	0.0662522
Q86V59	PNMAL1	14DPAI / 14DD	PNMA-like protein 1		1.31972	0.000595064	0.00123106
Q86V81	ALYREF	14DPAI / 14DD	THO complex subunit 4	RNA binding,protein binding	-0.296873	0.00101906	0.00196988
Q86V88	MDP1	14DPAI / 14DD	Magnesium-dependent phosphatase 1	protein tyrosine phosphatase activity,metal ion binding	0.323554	0.00950573	0.013271
Q86V97	KBTBD6	14DPAI / 14DD	Kelch repeat and BTB domain-containing protein 6	molecular_function,protein binding,ubiquitin-protein transferase activity	0.252862	0.0144098	0.0187978
Q86VM9	ZC3H18	14DPAI / 14DD	Zinc finger CCCH domain-containing protein 18	RNA binding,protein binding,metal ion binding	0.127437	0.293883	0.200605
Q86VN1	VPS36	14DPAI / 14DD	Vacuolar protein-sorting-associated protein 36	protein binding,protein C-terminus binding,phosphatidylinositol-3-phosphate binding,ubiquitin binding	0.138261	0.870204	0.414913
Q86VP1	TAX1BP1	14DPAI / 14DD	Tax1-binding protein 1	protein binding,kinase binding,metal ion binding	1.66479	1.70563e-11	1.48134e-10
Q86VP3	PACS2	14DPAI / 14DD	Phosphofurin acidic cluster sorting protein 2	ion channel binding	-0.00908312	0.306133	0.20657
Q86VP6	CAND1	14DPAI / 14DD	Cullin-associated NEDD8-dissociated protein 1	protein binding,TBP-class protein binding	0.212885	0.904657	0.424816
Q86VQ1	GLCCI1	14DPAI / 14DD	Glucocorticoid-induced transcript 1 protein		-0.480731	2.73862e-06	9.90593e-06
Q86VR2	FAM134C	14DPAI / 14DD	Protein FAM134C	protein binding	0.247066	0.0585744	0.0589331
Q86VS8	HOOK3	14DPAI / 14DD	Protein Hook homolog 3	protein binding,microtubule binding,identical protein binding,dynein light intermediate chain binding	0.126687	0.180932	0.140625
Q86VW0	SESTD1	14DPAI / 14DD	SEC14 domain and spectrin repeat-containing protein 1	protein binding,phosphatidylinositol-4,5-bisphosphate binding,phosphatidylinositol-5-phosphate binding,phosphatidylinositol-3-phosphate binding,phosphatidylinositol-3,4-bisphosphate binding,phosphatidylinositol-4-phosphate binding,phosphatidic acid binding,phosphatidylinositol-3,5-bisphosphate binding,phosphatidylserine binding,1-phosphatidylinositol binding,phosphatidylcholine binding	-0.229867	0.176147	0.137889
Q86VX2	COMMD7	14DPAI / 14DD	COMM domain-containing protein 7	protein binding,NF-kappaB binding	0.203363	0.0442302	0.0470559
Q86VY4	TSPYL5	14DPAI / 14DD	Testis-specific Y-encoded-like protein 5	protein binding	0.577494	0.10425	0.0926101
Q86VY9	TMEM200A	14DPAI / 14DD	Transmembrane protein 200A		1.29889	0.000427435	0.000921668
Q86W42	THOC6	14DPAI / 14DD	THO complex subunit 6 homolog	RNA binding	-0.0824602	0.265346	0.18649
Q86W74	ANKRD46	14DPAI / 14DD	Ankyrin repeat domain-containing protein 46		1.29331	1.918e-07	8.71792e-07
Q86WA6	BPHL	14DPAI / 14DD	Valacyclovir hydrolase	hydrolase activity,alpha-amino-acid esterase activity	-0.030304	0.39904	0.24916
Q86WA8	LONP2	14DPAI / 14DD	Lon protease homolog 2, peroxisomal	protease binding,ATP-dependent peptidase activity,serine-type endopeptidase activity,receptor binding,protein binding,ATP binding,peptidase activity,enzyme binding	0.453613	0.00467542	0.00726375
Q86WB0	ZC3HC1	14DPAI / 14DD	Nuclear-interacting partner of ALK	protein binding,zinc ion binding,protein kinase binding	-1.07243	0.0828254	0.0774175
Q86WG3	ATCAY	14DPAI / 14DD	Caytaxin	protein binding,kinesin binding,WW domain binding	-0.0945288	0.839427	0.406099
Q86WG5	SBF2	14DPAI / 14DD	Myotubularin-related protein 13	protein binding,Rab guanyl-nucleotide exchange factor activity,phosphatase regulator activity,phosphatase binding,phosphatidylinositol binding,protein homodimerization activity	-0.0584214	0.857262	0.411274
Q86WJ1	CHD1L	14DPAI / 14DD	Chromodomain-helicase-DNA-binding protein 1-like	nucleotide binding,ATP-dependent DNA helicase activity,protein binding,ATP binding,ATPase activity	-1.38511	0.159765	0.128116
Q86X02	CDR2L	14DPAI / 14DD	Cerebellar degeneration-related protein 2-like	protein binding	0.364276	0.0280088	0.0324784
Q86X10	RALGAPB	14DPAI / 14DD	Ral GTPase-activating protein subunit beta	GTPase activator activity,protein heterodimerization activity	-0.0411714	0.934746	0.433007
Q86X55	CARM1	14DPAI / 14DD	Histone-arginine methyltransferase CARM1	RNA polymerase II transcription coactivator activity,transcription coactivator activity,protein binding,beta-catenin binding,protein methyltransferase activity,histone-arginine N-methyltransferase activity,protein-arginine N-methyltransferase activity,ligand-dependent nuclear receptor transcription coactivator activity,protein-arginine omega-N asymmetric methyltransferase activity,histone methyltransferase activity (H3-R17 specific),histone methyltransferase activity,protein homodimerization activity,transcription regulatory region DNA binding,lysine-acetylated histone binding	0.0734118	0.162387	0.129743
Q86X76	NIT1	14DPAI / 14DD	Nitrilase homolog 1	nitrilase activity	0.184466	0.11226	0.0980462
Q86X83	COMMD2	14DPAI / 14DD	COMM domain-containing protein 2	protein binding	0.176981	0.0345813	0.0385672
Q86X95	CIR1	14DPAI / 14DD	Corepressor interacting with RBPJ 1	transcription factor activity, sequence-specific DNA binding,transcription factor activity, RNA polymerase II distal enhancer sequence-specific binding,transcription corepressor activity,protein binding,protein kinase binding	1.16095	0.151834	0.123345
Q86XD5	FAM131B	14DPAI / 14DD	Protein FAM131B	protein binding	-0.213966	0.0509831	0.0527272
Q86XE3	MICU3	14DPAI / 14DD	Calcium uptake protein 3, mitochondrial	calcium ion binding	0.340616	0.119452	0.102809
Q86XL3	ANKLE2	14DPAI / 14DD	Ankyrin repeat and LEM domain-containing protein 2	protein binding,protein phosphatase regulator activity,protein phosphatase 2A binding	0.235909	0.0011602	0.00220395
Q86XP3	DDX42	14DPAI / 14DD	ATP-dependent RNA helicase DDX42	RNA binding,ATP-dependent RNA helicase activity,protein binding,ATP binding	0.133814	0.397087	0.248323
Q86XZ4	SPATS2	14DPAI / 14DD	Spermatogenesis-associated serine-rich protein 2	RNA binding	0.0883024	0.07139	0.0689327
Q86Y39	NDUFA11	14DPAI / 14DD	NADH dehydrogenase [ubiquinone] 1 alpha subcomplex subunit 11		-0.59011	0.329756	0.21783
Q86Y56	DNAAF5	14DPAI / 14DD	Dynein assembly factor 5, axonemal	dynein intermediate chain binding	-0.198152	0.676609	0.354859
Q86Y82	STX12	14DPAI / 14DD	Syntaxin-12	SNARE binding,SNAP receptor activity,protein binding	-0.127948	0.242871	0.174678
Q86YD1	PTOV1	14DPAI / 14DD	Prostate tumor-overexpressed gene 1 protein		1.59635	1.20219e-05	3.79943e-05
Q86YM7	HOMER1	14DPAI / 14DD	Homer protein homolog 1	protein binding,G-protein coupled glutamate receptor binding,signaling adaptor activity,ion channel binding	0.0515319	0.660642	0.349308
Q86YN1	DOLPP1	14DPAI / 14DD	Dolichyldiphosphatase 1	dolichyldiphosphatase activity	0.620612	0.0602921	0.0603067
Q86YP4	GATAD2A	14DPAI / 14DD	Transcriptional repressor p66-alpha	transcription factor activity, sequence-specific DNA binding,protein binding,zinc ion binding,protein binding, bridging,sequence-specific DNA binding	0.0146877	0.366681	0.234725
Q86YR5	GPSM1	14DPAI / 14DD	G-protein-signaling modulator 1	GDP-dissociation inhibitor activity,protein binding	0.115461	0.77505	0.386652
Q86YS3	RAB11FIP4	14DPAI / 14DD	Rab11 family-interacting protein 4	calcium ion binding,protein binding,Rab GTPase binding,ADP-ribosylation factor binding,protein homodimerization activity	-0.748086	0.472015	0.279273
Q86YS7	C2CD5	14DPAI / 14DD	C2 domain-containing protein 5	calcium ion binding,calcium-dependent phospholipid binding	-0.0288076	0.0833792	0.0778303
Q86YT6	MIB1	14DPAI / 14DD	E3 ubiquitin-protein ligase MIB1	ubiquitin-protein transferase activity,protein binding,zinc ion binding	1.25668	9.7829e-09	5.57309e-08
Q8IU81	IRF2BP1	14DPAI / 14DD	Interferon regulatory factor 2-binding protein 1	protein binding,transferase activity,metal ion binding	0.0458899	0.845375	0.407758
Q8IU85	CAMK1D	14DPAI / 14DD	Calcium/calmodulin-dependent protein kinase type 1D	calmodulin-dependent protein kinase activity,calmodulin binding,ATP binding	0.479062	0.940829	0.434628
Q8IUD2	ERC1	14DPAI / 14DD	ELKS/Rab6-interacting/CAST family member 1	protein binding,Rab GTPase binding,PDZ domain binding,leucine zipper domain binding,cadherin binding	-0.0128908	0.00884393	0.0124807
Q8IUH5	ZDHHC17	14DPAI / 14DD	Palmitoyltransferase ZDHHC17	signal transducer activity,protein binding,magnesium ion transmembrane transporter activity,palmitoyltransferase activity,protein-cysteine S-palmitoyltransferase activity,identical protein binding	0.200688	0.267982	0.187753
Q8IUQ0	CLVS1	14DPAI / 14DD	Clavesin-1	phosphatidylinositol-3,5-bisphosphate binding	0.395994	0.160552	0.128609
Q8IUR0	TRAPPC5	14DPAI / 14DD	Trafficking protein particle complex subunit 5	protein binding,Rab guanyl-nucleotide exchange factor activity	0.302195	0.44894	0.269954
Q8IUR7	ARMC8	14DPAI / 14DD	Armadillo repeat-containing protein 8	protein binding	-0.0839316	0.207704	0.155722
Q8IV08	PLD3	14DPAI / 14DD	Phospholipase D3	phospholipase D activity,protein binding,N-acylphosphatidylethanolamine-specific phospholipase D activity	0.839857	3.25393e-07	1.41675e-06
Q8IV36	HID1	14DPAI / 14DD	Protein HID1	protein binding	0.0265354	0.361277	0.232307
Q8IV38	ANKMY2	14DPAI / 14DD	Ankyrin repeat and MYND domain-containing protein 2	protein binding,enzyme binding,metal ion binding	0.0168849	0.738096	0.375164
Q8IVD9	NUDCD3	14DPAI / 14DD	NudC domain-containing protein 3	protein binding,unfolded protein binding	0.593821	0.000228889	0.000531301
Q8IVH4	MMAA	14DPAI / 14DD	Methylmalonic aciduria type A protein, mitochondrial	GTPase activity,protein binding,GTP binding,identical protein binding,protein homodimerization activity	-0.154496	0.297917	0.202522
Q8IVH8	MAP4K3	14DPAI / 14DD	Mitogen-activated protein kinase kinase kinase kinase 3	protein kinase activity,protein serine/threonine kinase activity,protein binding,ATP binding,MAP kinase kinase kinase kinase activity	0.217805	0.672818	0.353548
Q8IVL0	NAV3	14DPAI / 14DD	Neuron navigator 3	ATP binding,microtubule binding	-0.377069	0.0296066	0.03399
Q8IVL1	NAV2	14DPAI / 14DD	Neuron navigator 2	helicase activity,protein binding,ATP binding,heparin binding	-0.099737	0.469372	0.278252
Q8IVM0	CCDC50	14DPAI / 14DD	Coiled-coil domain-containing protein 50	protein binding,ubiquitin protein ligase binding	-0.0730541	0.871955	0.415441
Q8IVS2	MCAT	14DPAI / 14DD	Malonyl-CoA-acyl carrier protein transacylase, mitochondrial	RNA binding,[acyl-carrier-protein] S-malonyltransferase activity,transferase activity	-0.106045	0.201994	0.152591
Q8IVT5	KSR1	14DPAI / 14DD	Kinase suppressor of Ras 1	protein kinase activity,signal transducer activity,MAP-kinase scaffold activity,protein binding,ATP binding,protein C-terminus binding,mitogen-activated protein kinase kinase binding,metal ion binding,chaperone binding,Hsp90 protein binding,14-3-3 protein binding	0.255554	0.802629	0.394956
Q8IVU1	IGDCC3	14DPAI / 14DD	Immunoglobulin superfamily DCC subclass member 3		-0.20992	0.775042	0.386651
Q8IVW6	ARID3B	14DPAI / 14DD	AT-rich interactive domain-containing protein 3B	RNA polymerase II regulatory region sequence-specific DNA binding,RNA polymerase II core promoter proximal region sequence-specific DNA binding,RNA polymerase II distal enhancer sequence-specific DNA binding,transcriptional activator activity, RNA polymerase II core promoter proximal region sequence-specific binding,transcriptional activator activity, RNA polymerase II distal enhancer sequence-specific binding,transcriptional activator activity, RNA polymerase II transcription regulatory region sequence-specific binding,DNA binding,protein binding	0.0356741	0.253329	0.18022
Q8IW35	CEP97	14DPAI / 14DD	Centrosomal protein of 97 kDa	protein binding,calmodulin binding	0.0829018	0.963548	0.440785
Q8IW45	CARKD	14DPAI / 14DD	ATP-dependent (S)-NAD(P)H-hydrate dehydratase	molecular_function,protein binding,ATP binding,ATP-dependent NAD(P)H-hydrate dehydratase activity,ADP-dependent NAD(P)H-hydrate dehydratase activity	0.125209	0.249977	0.178473
Q8IW50	FAM219A	14DPAI / 14DD	Protein FAM219A		1.17369	7.70578e-07	3.11498e-06
Q8IWA0	WDR75	14DPAI / 14DD	WD repeat-containing protein 75	RNA binding	0.209061	0.866209	0.413755
Q8IWA4	MFN1	14DPAI / 14DD	Mitofusin-1	GTPase activity,protein binding,GTP binding	-0.147645	0.116574	0.100904
Q8IWA5	SLC44A2	14DPAI / 14DD	Choline transporter-like protein 2	signal transducer activity,choline transmembrane transporter activity	-0.480367	0.519078	0.297766
Q8IWB7	WDFY1	14DPAI / 14DD	WD repeat and FYVE domain-containing protein 1	protein binding,1-phosphatidylinositol binding,zinc ion binding	0.370828	0.134849	0.112749
Q8IWE4	DCUN1D3	14DPAI / 14DD	DCN1-like protein 3	molecular_function,protein binding,ubiquitin conjugating enzyme binding,ubiquitin-like protein binding,cullin family protein binding	-0.0762589	0.438628	0.265681
Q8IWJ2	GCC2	14DPAI / 14DD	GRIP and coiled-coil domain-containing protein 2	protein binding,identical protein binding	0.0373788	0.0681581	0.0664157
Q8IWQ3	BRSK2	14DPAI / 14DD	Serine/threonine-protein kinase BRSK2	magnesium ion binding,protein serine/threonine kinase activity,ATP binding,protein kinase binding,tau-protein kinase activity,ATPase binding,ATPase regulator activity	0.0232132	0.768318	0.384592
Q8IWR0	ZC3H7A	14DPAI / 14DD	Zinc finger CCCH domain-containing protein 7A	RNA binding,miRNA binding,metal ion binding	-0.136173	0.387298	0.244026
Q8IWS0	PHF6	14DPAI / 14DD	PHD finger protein 6	transcriptional repressor activity, RNA polymerase II transcription regulatory region sequence-specific binding,RNA binding,protein binding,tubulin binding,enzyme binding,histone binding,histone deacetylase binding,ribonucleoprotein complex binding,sequence-specific DNA binding,metal ion binding,phosphoprotein binding,scaffold protein binding	0.0567461	0.269357	0.188398
Q8IWT6	LRRC8A	14DPAI / 14DD	Volume-regulated anion channel subunit LRRC8A	volume-sensitive anion channel activity,protein binding,identical protein binding,anion channel activity	0.201851	3.70372e-06	1.30324e-05
Q8IWU5	SULF2	14DPAI / 14DD	Extracellular sulfatase Sulf-2	arylsulfatase activity,calcium ion binding,N-acetylglucosamine-6-sulfatase activity	0.128435	0.0324332	0.0365971
Q8IWV7	UBR1	14DPAI / 14DD	E3 ubiquitin-protein ligase UBR1	protein binding,zinc ion binding,ubiquitin protein ligase activity,leucine binding	0.0329436	0.420197	0.258074
Q8IWV8	UBR2	14DPAI / 14DD	E3 ubiquitin-protein ligase UBR2	ubiquitin-protein transferase activity,protein binding,zinc ion binding,ubiquitin protein ligase activity,leucine binding	0.184018	0.144058	0.118501
Q8IWW6	ARHGAP12	14DPAI / 14DD	Rho GTPase-activating protein 12	GTPase activator activity	-0.209424	0.191066	0.1464
Q8IWX8	CHERP	14DPAI / 14DD	Calcium homeostasis endoplasmic reticulum protein	RNA binding,protein binding,ion channel binding	0.118628	0.918198	0.428562
Q8IWY4;Q9NQ36	SCUBE1;SCUBE2	14DPAI / 14DD	Signal peptide, CUB and EGF-like domain-containing protein 1;Signal peptide, CUB and EGF-like domain-containing protein 2	calcium ion binding,identical protein binding,protein heterodimerization activity;calcium ion binding,lipid binding	0.335398	0.190492	0.146076
Q8IWZ3	ANKHD1	14DPAI / 14DD	Ankyrin repeat and KH domain-containing protein 1	RNA binding,protein binding	0.238861	0.000127587	0.000316141
Q8IWZ8	SUGP1	14DPAI / 14DD	SURP and G-patch domain-containing protein 1	RNA binding,protein binding	0.196737	0.101668	0.0908128
Q8IX01	SUGP2	14DPAI / 14DD	SURP and G-patch domain-containing protein 2	RNA binding	-0.0124638	2.40322e-05	7.08415e-05
Q8IX12	CCAR1	14DPAI / 14DD	Cell division cycle and apoptosis regulator protein 1	core promoter binding,transcription coactivator activity,transcription corepressor activity,RNA binding,protein binding,ligand-dependent nuclear receptor transcription coactivator activity	0.155884	0.346005	0.225302
Q8IX18	DHX40	14DPAI / 14DD	Probable ATP-dependent RNA helicase DHX40	RNA binding,ATP-dependent RNA helicase activity,ATP binding	0.498281	0.01049	0.014428
Q8IXB1	DNAJC10	14DPAI / 14DD	DnaJ homolog subfamily C member 10	ATPase activator activity,protein binding,protein disulfide oxidoreductase activity,disulfide oxidoreductase activity,oxidoreductase activity, acting on a sulfur group of donors, disulfide as acceptor,Hsp70 protein binding,chaperone binding,ATPase binding,misfolded protein binding	0.102985	0.273504	0.190469
Q8IXH7	NELFCD	14DPAI / 14DD	Negative elongation factor C/D	RNA binding,protein binding	0.106427	0.328411	0.2172
Q8IXI1	RHOT2	14DPAI / 14DD	Mitochondrial Rho GTPase 2	GTPase activity,calcium ion binding,protein binding,GTP binding	0.27741	0.597986	0.327248
Q8IXI2	RHOT1	14DPAI / 14DD	Mitochondrial Rho GTPase 1	molecular_function,GTPase activity,calcium ion binding,protein binding,GTP binding	-0.151603	0.864419	0.413292
Q8IXJ6	SIRT2	14DPAI / 14DD	NAD-dependent protein deacetylase sirtuin-2	chromatin binding,histone deacetylase activity,protein binding,transcription factor binding,zinc ion binding,NAD-dependent histone deacetylase activity,protein deacetylase activity,NAD-dependent protein deacetylase activity,histone acetyltransferase binding,histone deacetylase binding,tubulin deacetylase activity,ubiquitin binding,NAD-dependent histone deacetylase activity (H4-K16 specific),NAD+ binding,NAD+ ADP-ribosyltransferase activity	0.0113212	0.404112	0.251312
Q8IXK0	PHC2	14DPAI / 14DD	Polyhomeotic-like protein 2	DNA binding,protein binding,zinc ion binding,identical protein binding	0.108677	0.0384634	0.0420078
Q8IXM2	BAP18	14DPAI / 14DD	Chromatin complexes subunit BAP18	DNA binding,protein binding	-0.135019	0.806384	0.396105
Q8IXM3	MRPL41	14DPAI / 14DD	39S ribosomal protein L41, mitochondrial	RNA binding,structural constituent of ribosome,protein binding	-0.180171	0.0252426	0.029859
Q8IXM6	NRM	14DPAI / 14DD	Nurim	molecular_function,protein binding	0.00904229	0.760613	0.382228
Q8IXS8	FAM126B	14DPAI / 14DD	Protein FAM126B	protein binding	-0.0607461	0.508625	0.293777
Q8IXT5	RBM12B	14DPAI / 14DD	RNA-binding protein 12B	RNA binding,protein binding	0.13289	0.148822	0.121437
Q8IY17	PNPLA6	14DPAI / 14DD	Neuropathy target esterase	lysophospholipase activity	0.0275876	0.349505	0.226859
Q8IY22	CMIP	14DPAI / 14DD	C-Maf-inducing protein	protein binding	-0.409474	0.438498	0.265636
Q8IY47	KBTBD2	14DPAI / 14DD	Kelch repeat and BTB domain-containing protein 2	ubiquitin-protein transferase activity	0.35938	0.238086	0.172228
Q8IY67	RAVER1	14DPAI / 14DD	Ribonucleoprotein PTB-binding 1	nucleic acid binding,RNA binding	0.263175	0.821305	0.400681
Q8IY81	FTSJ3	14DPAI / 14DD	pre-rRNA processing protein FTSJ3	RNA binding,protein binding,rRNA (uridine-2'-O-)-methyltransferase activity,rRNA (guanine) methyltransferase activity	0.181892	0.84516	0.407712
Q8IYB1	MB21D2	14DPAI / 14DD	Protein MB21D2	protein complex binding,cadherin binding	-0.117545	0.501772	0.29116
Q8IYB3	SRRM1	14DPAI / 14DD	Serine/arginine repetitive matrix protein 1	DNA binding,RNA binding,protein binding	-0.144739	0.240581	0.173514
Q8IYB5	SMAP1	14DPAI / 14DD	Stromal membrane-associated protein 1	GTPase activator activity,clathrin binding,metal ion binding	-0.0305961	0.0934191	0.0850777
Q8IYB7	DIS3L2	14DPAI / 14DD	DIS3-like exonuclease 2	3'-5'-exoribonuclease activity,magnesium ion binding,ribonuclease activity,protein binding,poly(U) RNA binding	0.00714527	0.608572	0.33102
Q8IYB8	SUPV3L1	14DPAI / 14DD	ATP-dependent RNA helicase SUPV3L1, mitochondrial	DNA binding,DNA helicase activity,RNA binding,double-stranded RNA binding,ATP-dependent RNA helicase activity,helicase activity,protein binding,ATP binding,3'-5' RNA helicase activity,protein homodimerization activity	-0.00523343	0.422496	0.259004
Q8IYD1	GSPT2	14DPAI / 14DD	Eukaryotic peptide chain release factor GTP-binding subunit ERF3B	RNA binding,translation release factor activity,GTPase activity,protein binding,GTP binding	0.0201058	0.930226	0.43177
Q8IYI6	EXOC8	14DPAI / 14DD	Exocyst complex component 8	protein binding,Ral GTPase binding	-0.128718	0.578422	0.320007
Q8IYK8	REM2	14DPAI / 14DD	GTP-binding protein REM 2	GTPase activity,GTP binding	0.338253	0.0229427	0.0275937
Q8IYQ7	THNSL1	14DPAI / 14DD	Threonine synthase-like 1	molecular_function	0.0886567	0.0895693	0.0823319
Q8IYR6	TMEFF1	14DPAI / 14DD	Tomoregulin-1		-0.0934718	0.0592454	0.0594553
Q8IYS2	KIAA2013	14DPAI / 14DD	Uncharacterized protein KIAA2013		0.259125	0.111727	0.0976921
Q8IZ07	ANKRD13A	14DPAI / 14DD	Ankyrin repeat domain-containing protein 13A		0.113534	0.299178	0.203148
Q8IZ21	PHACTR4	14DPAI / 14DD	Phosphatase and actin regulator 4	actin binding,protein phosphatase 1 binding,protein phosphatase activator activity	-0.283457	0.00387084	0.00619327
Q8IZ40	RCOR2	14DPAI / 14DD	REST corepressor 2	transcription factor activity, sequence-specific DNA binding,transcription corepressor activity,transcription factor binding,enzyme binding,transcription regulatory region DNA binding	-0.35176	0.701187	0.363173
Q8IZ73	RPUSD2	14DPAI / 14DD	RNA pseudouridylate synthase domain-containing protein 2	RNA binding,pseudouridine synthase activity,deaminase activity	0.00721578	0.165326	0.131513
Q8IZ81	ELMOD2	14DPAI / 14DD	ELMO domain-containing protein 2	GTPase activator activity	0.49035	0.840678	0.40645
Q8IZ83	ALDH16A1	14DPAI / 14DD	Aldehyde dehydrogenase family 16 member A1	aldehyde dehydrogenase (NAD) activity	-0.0306951	0.309213	0.208067
Q8IZA0	KIAA0319L	14DPAI / 14DD	Dyslexia-associated protein KIAA0319-like protein	protein binding	0.475868	0.779187	0.387927
Q8IZD0	SAMD14	14DPAI / 14DD	Sterile alpha motif domain-containing protein 14		-0.545753	0.568887	0.316344
Q8IZD4	DCP1B	14DPAI / 14DD	mRNA-decapping enzyme 1B	mRNA binding,protein binding,enzyme activator activity,hydrolase activity,enzyme regulator activity	0.310388	0.05617	0.0569847
Q8IZD9	DOCK3	14DPAI / 14DD	Dedicator of cytokinesis protein 3	guanyl-nucleotide exchange factor activity,protein binding,SH3 domain binding	-0.0364552	0.638307	0.341475
Q8IZH2	XRN1	14DPAI / 14DD	5'-3' exoribonuclease 1	G-quadruplex RNA binding,RNA binding,5'-3' exoribonuclease activity,protein binding,G-quadruplex DNA binding,telomerase RNA binding	0.133226	0.958396	0.439431
Q8IZL8	PELP1	14DPAI / 14DD	Proline-, glutamic acid- and leucine-rich protein 1	chromatin binding,RNA binding,protein binding,transcription factor binding	0.374158	0.720004	0.369379
Q8IZP0	ABI1	14DPAI / 14DD	Abl interactor 1	protein binding,cytoskeletal protein binding,SH3 domain binding,protein tyrosine kinase activator activity,protein complex binding,cadherin binding	-0.0241814	0.660815	0.349366
Q8IZQ1	WDFY3	14DPAI / 14DD	WD repeat and FYVE domain-containing protein 3	beta-N-acetylglucosaminylglycopeptide beta-1,4-galactosyltransferase activity,protein binding,1-phosphatidylinositol binding,metal ion binding	0.213627	0.258035	0.182705
Q8IZQ5	SELH	14DPAI / 14DD	Selenoprotein H	RNA binding	-0.100187	0.968601	0.442103
Q8IZU9	KIRREL3	14DPAI / 14DD	Kin of IRRE-like protein 3	protein binding	0.889192	0.789573	0.39112
Q8N0U8	VKORC1L1	14DPAI / 14DD	Vitamin K epoxide reductase complex subunit 1-like protein 1	vitamin-K-epoxide reductase (warfarin-sensitive) activity,quinone binding	0.27687	0.850631	0.409278
Q8N0V4	LGI2	14DPAI / 14DD	Leucine-rich repeat LGI family member 2		0.0132626	0.019206	0.0238359
Q8N0W4	NLGN4X	14DPAI / 14DD	Neuroligin-4, X-linked	receptor activity,protein binding,chloride ion binding,neurexin family protein binding,protein homodimerization activity,cell adhesion molecule binding,carboxylic ester hydrolase activity,scaffold protein binding	-0.725408	0.641454	0.34257
Q8N0Z6	TTC5	14DPAI / 14DD	Tetratricopeptide repeat protein 5	DNA binding,chromatin binding,protein binding	-0.00833958	0.750954	0.379204
Q8N111	CEND1	14DPAI / 14DD	Cell cycle exit and neuronal differentiation protein 1	molecular_function	-0.124065	0.0237339	0.0283781
Q8N118	CYP4X1	14DPAI / 14DD	Cytochrome P450 4X1	iron ion binding,heme binding,aromatase activity	0.0330623	0.857995	0.411457
Q8N122	RPTOR	14DPAI / 14DD	Regulatory-associated protein of mTOR	RNA polymerase III type 1 promoter DNA binding,RNA polymerase III type 2 promoter DNA binding,RNA polymerase III type 3 promoter DNA binding,TFIIIC-class transcription factor binding,protein binding,protein kinase binding,protein serine/threonine kinase inhibitor activity,protein kinase activator activity,protein binding, bridging,protein complex binding,14-3-3 protein binding	0.26403	0.00248165	0.00424382
Q8N126	CADM3	14DPAI / 14DD	Cell adhesion molecule 3	receptor activity,receptor binding,protein homodimerization activity,cell adhesion molecule binding	-0.143062	0.698371	0.362272
Q8N128	FAM177A1	14DPAI / 14DD	Protein FAM177A1		0.423465	0.375183	0.238546
Q8N142	ADSSL1	14DPAI / 14DD	Adenylosuccinate synthetase isozyme 1	GTPase activity,adenylosuccinate synthase activity,GTP binding,phosphate ion binding,protein homodimerization activity,metal ion binding,actin filament binding	0.072151	0.193181	0.147616
Q8N158	GPC2	14DPAI / 14DD	Glypican-2	heparan sulfate proteoglycan binding	-0.217821	0.855676	0.410817
Q8N163	CCAR2	14DPAI / 14DD	Cell cycle and apoptosis regulator protein 2	RNA polymerase II core binding,RNA binding,enzyme inhibitor activity,protein binding,enzyme binding	-0.0856051	0.0914892	0.0836933
Q8N183	NDUFAF2	14DPAI / 14DD	Mimitin, mitochondrial	NADH dehydrogenase (ubiquinone) activity,electron carrier activity	0.0201361	0.443439	0.267702
Q8N1B4	VPS52	14DPAI / 14DD	Vacuolar protein sorting-associated protein 52 homolog	protein binding,Rab GTPase binding,syntaxin binding	0.229068	0.54143	0.306326
Q8N1F7	NUP93	14DPAI / 14DD	Nuclear pore complex protein Nup93	protein binding,structural constituent of nuclear pore	0.16083	0.628716	0.33801
Q8N1F8	STK11IP	14DPAI / 14DD	Serine/threonine-protein kinase 11-interacting protein	protein kinase binding	0.432597	0.216181	0.160345
Q8N1G0	ZNF687	14DPAI / 14DD	Zinc finger protein 687	DNA binding,protein binding,metal ion binding	0.0131983	0.502332	0.291352
Q8N1G2	CMTR1	14DPAI / 14DD	Cap-specific mRNA (nucleoside-2'-O-)-methyltransferase 1	nucleic acid binding,mRNA (nucleoside-2'-O-)-methyltransferase activity	-0.266984	0.384119	0.242593
Q8N1G4	LRRC47	14DPAI / 14DD	Leucine-rich repeat-containing protein 47	RNA binding,protein binding,phenylalanine-tRNA ligase activity	-0.127914	0.0271339	0.0316391
Q8N1I0	DOCK4	14DPAI / 14DD	Dedicator of cytokinesis protein 4	guanyl-nucleotide exchange factor activity,GTPase activator activity,protein binding,SH3 domain binding,PDZ domain binding,receptor tyrosine kinase binding,Rac GTPase binding	-0.0527009	0.914432	0.427511
Q8N201	INTS1	14DPAI / 14DD	Integrator complex subunit 1		0.368558	0.471266	0.278951
Q8N2F6	ARMC10	14DPAI / 14DD	Armadillo repeat-containing protein 10		0.0469904	0.814267	0.398573
Q8N2K0	ABHD12	14DPAI / 14DD	Monoacylglycerol lipase ABHD12	lysophospholipase activity,palmitoyl-(protein) hydrolase activity,acylglycerol lipase activity	0.146387	0.00938264	0.0131272
Q8N335	GPD1L	14DPAI / 14DD	Glycerol-3-phosphate dehydrogenase 1-like protein	glycerol-3-phosphate dehydrogenase [NAD+] activity,sodium channel regulator activity,protein homodimerization activity,ion channel binding,NAD binding	-0.175822	0.0644051	0.0634919
Q8N350	DOS	14DPAI / 14DD	Protein Dos	ion channel binding	-0.311782	0.000142923	0.00034969
Q8N3C0	ASCC3	14DPAI / 14DD	Activating signal cointegrator 1 complex subunit 3	RNA binding,protein binding,ATP binding,ATP-dependent 3'-5' DNA helicase activity	-0.391955	0.852259	0.409789
Q8N3F8	MICALL1	14DPAI / 14DD	MICAL-like protein 1	protein binding,Rab GTPase binding,identical protein binding,cadherin binding,metal ion binding,phosphatidic acid binding	0.0480202	0.100467	0.0899943
Q8N3J6	CADM2	14DPAI / 14DD	Cell adhesion molecule 2	receptor activity,receptor binding,protein homodimerization activity,cell adhesion molecule binding	-0.0282089	0.707503	0.365228
Q8N3P4	VPS8	14DPAI / 14DD	Vacuolar protein sorting-associated protein 8 homolog	protein binding,metal ion binding	0.00377569	0.279816	0.19361
Q8N3X6	LCORL	14DPAI / 14DD	Ligand-dependent nuclear receptor corepressor-like protein	DNA binding,protein binding	-0.16415	0.291181	0.1993
Q8N414	PGBD5	14DPAI / 14DD	PiggyBac transposable element-derived protein 5	endonuclease activity	-0.219653	0.920812	0.429285
Q8N428	GALNT16	14DPAI / 14DD	Polypeptide N-acetylgalactosaminyltransferase 16	polypeptide N-acetylgalactosaminyltransferase activity,carbohydrate binding,metal ion binding	0.109049	0.983525	0.446
Q8N442	GUF1	14DPAI / 14DD	Translation factor GUF1, mitochondrial	GTPase activity,GTP binding	0.751359	0.578931	0.320175
Q8N461	FBXL16	14DPAI / 14DD	F-box/LRR-repeat protein 16	ubiquitin-protein transferase activity	-0.107662	0.00576542	0.00868776
Q8N488	RYBP	14DPAI / 14DD	RING1 and YY1-binding protein	DNA binding,transcription corepressor activity,protein binding,metal ion binding	-0.100539	0.427475	0.261061
Q8N4C8	MINK1	14DPAI / 14DD	Misshapen-like kinase 1	protein kinase activity,protein serine/threonine kinase activity,protein binding,ATP binding,MAP kinase kinase kinase kinase activity	-0.296197	0.00725924	0.0105673
Q8N4H5	TOMM5	14DPAI / 14DD	Mitochondrial import receptor subunit TOM5 homolog	protein transporter activity	0.249906	0.378992	0.240287
Q8N4L2	TMEM55A	14DPAI / 14DD	Type 2 phosphatidylinositol 4,5-bisphosphate 4-phosphatase	phosphatidylinositol-4,5-bisphosphate 4-phosphatase activity	0.18189	0.0635847	0.0628531
Q8N4Q1	CHCHD4	14DPAI / 14DD	Mitochondrial intermembrane space import and assembly protein 40	protein binding,protein disulfide oxidoreductase activity	-0.150535	0.651034	0.34602
Q8N4S0	CCDC82	14DPAI / 14DD	Coiled-coil domain-containing protein 82		-0.19374	0.382431	0.241818
Q8N4V1	MMGT1	14DPAI / 14DD	Membrane magnesium transporter 1	magnesium ion transmembrane transporter activity,inorganic cation transmembrane transporter activity	0.182429	0.01823	0.0228369
Q8N511	TMEM199	14DPAI / 14DD	Transmembrane protein 199	protein binding	0.636296	0.00633396	0.00940614
Q8N543	OGFOD1	14DPAI / 14DD	Prolyl 3-hydroxylase OGFOD1	iron ion binding,L-ascorbic acid binding,peptidyl-proline dioxygenase activity,peptidyl-proline 3-dioxygenase activity	0.616604	0.276285	0.191861
Q8N556	AFAP1	14DPAI / 14DD	Actin filament-associated protein 1	actin binding	0.113473	0.152268	0.123616
Q8N568	DCLK2	14DPAI / 14DD	Serine/threonine-protein kinase DCLK2	protein serine/threonine kinase activity,ATP binding	-0.408089	0.617013	0.333975
Q8N573	OXR1	14DPAI / 14DD	Oxidation resistance protein 1	molecular_function,oxidoreductase activity	0.479746	0.308768	0.207862
Q8N5C6	SRBD1	14DPAI / 14DD	S1 RNA-binding domain-containing protein 1	RNA binding	-0.155515	0.718235	0.368762
Q8N5G2	TMEM57	14DPAI / 14DD	Macoilin	molecular_function	0.705243	0.00337551	0.0055136
Q8N5H3	FAM89B	14DPAI / 14DD	Protein FAM89B	transcription corepressor binding	-0.158325	0.464449	0.276316
Q8N5H7	SH2D3C	14DPAI / 14DD	SH2 domain-containing protein 3C	SH3/SH2 adaptor activity,guanyl-nucleotide exchange factor activity,protein binding	0.149079	0.0349518	0.0388943
Q8N5K1	CISD2	14DPAI / 14DD	CDGSH iron-sulfur domain-containing protein 2	RNA binding,protein binding,protein homodimerization activity,metal ion binding,2 iron, 2 sulfur cluster binding	-0.0268747	0.772767	0.385954
Q8N5M1	ATPAF2	14DPAI / 14DD	ATP synthase mitochondrial F1 complex assembly factor 2	protein binding	0.0280427	0.954026	0.4382
Q8N5M4	TTC9C	14DPAI / 14DD	Tetratricopeptide repeat protein 9C	protein binding	0.158268	0.498115	0.289703
Q8N5M9	JAGN1	14DPAI / 14DD	Protein jagunal homolog 1	protein binding	0.0502929	0.914212	0.42746
Q8N5N7	MRPL50	14DPAI / 14DD	39S ribosomal protein L50, mitochondrial		-0.0906252	0.930112	0.431762
Q8N5U6	RNF10	14DPAI / 14DD	RING finger protein 10	ubiquitin-protein transferase activity,protein binding,transcription regulatory region DNA binding,metal ion binding	-0.250089	0.776188	0.387009
Q8N5X7	EIF4E3	14DPAI / 14DD	Eukaryotic translation initiation factor 4E type 3	translation initiation factor activity	-0.179078	0.633035	0.33956
Q8N608	DPP10	14DPAI / 14DD	Inactive dipeptidyl peptidase 10	serine-type peptidase activity,potassium channel regulator activity,ion channel binding,dipeptidyl-peptidase activity	-0.0713027	0.726996	0.371571
Q8N668	COMMD1	14DPAI / 14DD	COMM domain-containing protein 1	copper ion binding,protein binding,phosphatidylinositol-4,5-bisphosphate binding,phosphatidylinositol-3,4,5-trisphosphate binding,identical protein binding,protein homodimerization activity,phosphatidylinositol-3,4-bisphosphate binding,phosphatidic acid binding,phosphatidylinositol-3,5-bisphosphate binding	0.184048	0.449983	0.270378
Q8N684	CPSF7	14DPAI / 14DD	Cleavage and polyadenylation specificity factor subunit 7	RNA binding,protein binding	0.295265	0.0132936	0.0175866
Q8N6H7	ARFGAP2	14DPAI / 14DD	ADP-ribosylation factor GTPase-activating protein 2	GTPase activator activity,metal ion binding	-0.06231	0.137601	0.114467
Q8N6M0	OTUD6B	14DPAI / 14DD	OTU domain-containing protein 6B	thiol-dependent ubiquitinyl hydrolase activity	0.207961	0.392528	0.24639
Q8N6N3	C1orf52	14DPAI / 14DD	UPF0690 protein C1orf52	RNA binding	-0.248287	0.482616	0.283583
Q8N6R0	METTL13	14DPAI / 14DD	Methyltransferase-like protein 13	protein binding,methyltransferase activity	-0.172116	0.372545	0.237371
Q8N6T3	ARFGAP1	14DPAI / 14DD	ADP-ribosylation factor GTPase-activating protein 1	GTPase activator activity,protein binding,metal ion binding	-0.3212	0.416957	0.256707
Q8N6T7	SIRT6	14DPAI / 14DD	NAD-dependent protein deacetylase sirtuin-6	chromatin binding,transcription corepressor activity,NAD+ ADP-ribosyltransferase activity,NAD(P)+-protein-arginine ADP-ribosyltransferase activity,protein binding,zinc ion binding,NAD-dependent histone deacetylase activity,NAD-dependent protein deacetylase activity,NAD-dependent histone deacetylase activity (H3-K9 specific),NAD+ binding	0.569933	0.230485	0.168138
Q8N6W0	CELF5	14DPAI / 14DD	CUGBP Elav-like family member 5	pre-mRNA binding	-0.976445	0.980664	0.445252
Q8N766	EMC1	14DPAI / 14DD	ER membrane protein complex subunit 1		0.148883	2.36951e-05	6.99383e-05
Q8N7H5	PAF1	14DPAI / 14DD	RNA polymerase II-associated factor 1 homolog	RNA polymerase II core binding,chromatin binding,protein binding	-0.802355	0.373736	0.237898
Q8N7J2	AMER2	14DPAI / 14DD	APC membrane recruitment protein 2	protein binding,phosphatidylinositol-4,5-bisphosphate binding,beta-catenin binding	-0.078814	0.149441	0.121835
Q8N7R7	CCNYL1	14DPAI / 14DD	Cyclin-Y-like protein 1	protein binding,protein kinase binding	-0.766614	0.269892	0.188687
Q8N8N7	PTGR2	14DPAI / 14DD	Prostaglandin reductase 2	13-prostaglandin reductase activity,15-oxoprostaglandin 13-oxidase activity,zinc ion binding	0.352675	0.131716	0.110762
Q8N8S7	ENAH	14DPAI / 14DD	Protein enabled homolog	actin binding,protein binding,SH3 domain binding,WW domain binding	-0.0822773	0.337334	0.221402
Q8N983	MRPL43	14DPAI / 14DD	39S ribosomal protein L43, mitochondrial	RNA binding,structural constituent of ribosome,protein binding	0.00898488	0.290179	0.198811
Q8N9F7	GDPD1	14DPAI / 14DD	Glycerophosphodiester phosphodiesterase domain-containing protein 1	lysophospholipase activity,metal ion binding,alkylglycerophosphoethanolamine phosphodiesterase activity	-0.0278306	0.449473	0.270178
Q8N9I0	SYT2	14DPAI / 14DD	Synaptotagmin-2	calcium ion binding,protein binding,calcium-dependent phospholipid binding,syntaxin binding,clathrin binding,inositol 1,3,4,5 tetrakisphosphate binding	0.214966	0.47235	0.279402
Q8N9I9	DTX3	14DPAI / 14DD	Probable E3 ubiquitin-protein ligase DTX3	protein binding,transferase activity,metal ion binding	-0.148235	0.875327	0.416434
Q8N9N2	ASCC1	14DPAI / 14DD	Activating signal cointegrator 1 complex subunit 1	RNA binding,protein binding	0.359223	0.153765	0.124508
Q8N9N7	LRRC57	14DPAI / 14DD	Leucine-rich repeat-containing protein 57		-0.0707237	0.178424	0.139167
Q8N9N8	EIF1AD	14DPAI / 14DD	Probable RNA-binding protein EIF1AD	translation initiation factor activity,protein binding	0.68601	0.0475348	0.0498632
Q8N9R8	SCAI	14DPAI / 14DD	Protein SCAI	transcription corepressor activity,protein binding	0.0800226	0.495022	0.288509
Q8NAF0	ZNF579	14DPAI / 14DD	Zinc finger protein 579	DNA binding,RNA binding,metal ion binding	0.283062	0.61917	0.33468
Q8NAT1	POMGNT2	14DPAI / 14DD	Protein O-linked-mannose beta-1,4-N-acetylglucosaminyltransferase 2	protein binding,acetylglucosaminyltransferase activity,protein O-GlcNAc transferase activity	-0.202337	0.402702	0.250703
Q8NAV1	PRPF38A	14DPAI / 14DD	Pre-mRNA-splicing factor 38A	RNA binding,protein binding	0.219282	0.114096	0.0992704
Q8NB37	PDDC1	14DPAI / 14DD	Parkinson disease 7 domain-containing protein 1	molecular_function	-0.236186	0.912543	0.426972
Q8NB49	ATP11C	14DPAI / 14DD	Phospholipid-transporting ATPase IG	magnesium ion binding,phospholipid-translocating ATPase activity,protein binding,ATP binding	0.142332	0.720986	0.36969
Q8NB78	KDM1B	14DPAI / 14DD	Lysine-specific histone demethylase 1B	DNA binding,protein binding,zinc ion binding,histone demethylase activity,histone demethylase activity (H3-dimethyl-K4 specific),histone demethylase activity (H3-monomethyl-K4 specific),histone binding,FAD binding	-0.417339	0.278817	0.193141
Q8NBF2	NHLRC2	14DPAI / 14DD	NHL repeat-containing protein 2	protein binding	0.0341024	0.35745	0.23049
Q8NBF6	AVL9	14DPAI / 14DD	Late secretory pathway protein AVL9 homolog		0.0168098	0.0233607	0.028002
Q8NBI6	XXYLT1	14DPAI / 14DD	Xyloside xylosyltransferase 1	magnesium ion binding,manganese ion binding,UDP-xylosyltransferase activity	0.220648	0.237513	0.171919
Q8NBJ4	GOLM1	14DPAI / 14DD	Golgi membrane protein 1	protein binding	-0.0902845	0.509154	0.293974
Q8NBJ5	COLGALT1	14DPAI / 14DD	Procollagen galactosyltransferase 1	procollagen galactosyltransferase activity	0.274328	0.261611	0.184536
Q8NBJ7	SUMF2	14DPAI / 14DD	Sulfatase-modifying factor 2	metal ion binding	0.137628	0.858462	0.411605
Q8NBL1	POGLUT1	14DPAI / 14DD	Protein O-glucosyltransferase 1	protein xylosyltransferase activity,UDP-glucosyltransferase activity,UDP-xylosyltransferase activity,glucosyltransferase activity	-0.218574	0.606828	0.330397
Q8NBM8	PCYOX1L	14DPAI / 14DD	Prenylcysteine oxidase-like	prenylcysteine oxidase activity	0.0632842	0.182549	0.14151
Q8NBN3	TMEM87A	14DPAI / 14DD	Transmembrane protein 87A		0.247886	0.112659	0.0983195
Q8NBN7	RDH13	14DPAI / 14DD	Retinol dehydrogenase 13	NADP-retinol dehydrogenase activity	0.11827	0.607243	0.330541
Q8NBQ5	HSD17B11	14DPAI / 14DD	Estradiol 17-beta-dehydrogenase 11	estradiol 17-beta-dehydrogenase activity,steroid dehydrogenase activity	-0.00459009	0.78025	0.388262
Q8NBS9	TXNDC5	14DPAI / 14DD	Thioredoxin domain-containing protein 5	protein disulfide isomerase activity,protein binding	-0.113076	0.521002	0.298508
Q8NBU5	ATAD1	14DPAI / 14DD	ATPase family AAA domain-containing protein 1	ATP binding,ATPase activity	0.100866	0.349061	0.226673
Q8NBX0	SCCPDH	14DPAI / 14DD	Saccharopine dehydrogenase-like oxidoreductase	oxidoreductase activity	0.0850395	0.624612	0.336579
Q8NC44	FAM134A	14DPAI / 14DD	Protein FAM134A	protein binding	0.232688	0.150471	0.122478
Q8NC51	SERBP1	14DPAI / 14DD	Plasminogen activator inhibitor 1 RNA-binding protein	RNA binding,mRNA 3'-UTR binding,protein binding,cadherin binding	-0.105424	0.0641205	0.0632765
Q8NC56	LEMD2	14DPAI / 14DD	LEM domain-containing protein 2	protein binding,chromatin DNA binding	0.413197	0.000120824	0.000300999
Q8NC96	NECAP1	14DPAI / 14DD	Adaptin ear-binding coat-associated protein 1		-0.126406	0.618221	0.334352
Q8NCA5	FAM98A	14DPAI / 14DD	Protein FAM98A	RNA binding,protein binding,protein methyltransferase activity	0.0680651	0.0804317	0.0756505
Q8NCB2	CAMKV	14DPAI / 14DD	CaM kinase-like vesicle-associated protein	calmodulin-dependent protein kinase activity,calmodulin binding,ATP binding	-0.109437	0.236816	0.171527
Q8NCC3	PLA2G15	14DPAI / 14DD	Group XV phospholipase A2	lysophospholipase activity,phospholipid binding,O-acyltransferase activity,calcium-independent phospholipase A2 activity	0.555577	0.246356	0.176563
Q8NCG7	DAGLB	14DPAI / 14DD	Sn1-specific diacylglycerol lipase beta	metal ion binding,acylglycerol lipase activity	0.392491	0.0482351	0.0504398
Q8NCM8	DYNC2H1	14DPAI / 14DD	Cytoplasmic dynein 2 heavy chain 1	motor activity,ATP binding,dynein light chain binding,dynein intermediate chain binding,dynein light intermediate chain binding,ATP-dependent microtubule motor activity, minus-end-directed	-0.565878	0.613574	0.33279
Q8NCN5	PDPR	14DPAI / 14DD	Pyruvate dehydrogenase phosphatase regulatory subunit, mitochondrial	[pyruvate dehydrogenase (lipoamide)] phosphatase activity,oxidoreductase activity	0.156755	0.543386	0.307044
Q8NCW5	APOA1BP	14DPAI / 14DD	NAD(P)H-hydrate epimerase	nucleotide binding,protein binding,protein homodimerization activity,metal ion binding,NADHX epimerase activity,NADPHX epimerase activity	-0.182648	0.0761153	0.0724656
Q8NCY6	MSANTD4	14DPAI / 14DD	Myb/SANT-like DNA-binding domain-containing protein 4		-0.0600211	0.821168	0.400632
Q8ND04	SMG8	14DPAI / 14DD	Protein SMG8	protein binding	0.0561103	0.466576	0.277171
Q8ND23	LRRC16B	14DPAI / 14DD	Leucine-rich repeat-containing protein 16B		0.0862334	0.661515	0.349616
Q8ND24	RNF214	14DPAI / 14DD	RING finger protein 214	metal ion binding	-0.0485298	0.409679	0.253713
Q8ND56	LSM14A	14DPAI / 14DD	Protein LSM14 homolog A	double-stranded DNA binding,RNA binding,double-stranded RNA binding,single-stranded RNA binding	1.23277	0.0217064	0.0263638
Q8ND76	CCNY	14DPAI / 14DD	Cyclin-Y	protein binding,cyclin-dependent protein serine/threonine kinase regulator activity,protein kinase binding	0.00236311	0.509162	0.293974
Q8ND90	PNMA1	14DPAI / 14DD	Paraneoplastic antigen Ma1	protein binding	0.118263	0.00033187	0.00073734
Q8NDA8	MROH1	14DPAI / 14DD	Maestro heat-like repeat-containing protein family member 1		-0.167786	0.855056	0.41064
Q8NDI1	EHBP1	14DPAI / 14DD	EH domain-binding protein 1		-0.133379	0.681301	0.356501
Q8NDT2	RBM15B	14DPAI / 14DD	Putative RNA-binding protein 15B	nucleic acid binding,RNA binding,protein binding	-0.150418	0.451139	0.270888
Q8NE71	ABCF1	14DPAI / 14DD	ATP-binding cassette sub-family F member 1	RNA binding,protein binding,ATP binding,translation factor activity, RNA binding,ATPase activity	-0.0495442	0.499171	0.290143
Q8NE86	MCU	14DPAI / 14DD	Calcium uniporter protein, mitochondrial	calcium channel activity,protein binding,uniporter activity,identical protein binding	-0.393887	0.739503	0.375562
Q8NEB9	PIK3C3	14DPAI / 14DD	Phosphatidylinositol 3-kinase catalytic subunit type 3	protein kinase activity,protein binding,ATP binding,kinase activity,1-phosphatidylinositol-3-kinase activity	-0.156175	0.560614	0.313331
Q8NEC7	GSTCD	14DPAI / 14DD	Glutathione S-transferase C-terminal domain-containing protein	molecular_function,protein binding	0.407434	0.403874	0.251199
Q8NEJ9	NGDN	14DPAI / 14DD	Neuroguidin	RNA binding,protein binding	-0.631343	0.183155	0.141862
Q8NEL9	DDHD1	14DPAI / 14DD	Phospholipase DDHD1	phospholipase activity,metal ion binding	0.179015	0.0366933	0.0404421
Q8NEN9	PDZD8	14DPAI / 14DD	PDZ domain-containing protein 8	metal ion binding	0.0971948	0.394936	0.247391
Q8NEW0	SLC30A7	14DPAI / 14DD	Zinc transporter 7	zinc ion transmembrane transporter activity	0.203714	0.217606	0.1611
Q8NEY1	NAV1	14DPAI / 14DD	Neuron navigator 1		0.00709209	0.21623	0.16037
Q8NEY8	PPHLN1	14DPAI / 14DD	Periphilin-1	RNA binding,protein binding	0.385877	0.00540437	0.00822432
Q8NEZ2	VPS37A	14DPAI / 14DD	Vacuolar protein sorting-associated protein 37A	protein binding	0.214613	0.824104	0.401432
Q8NEZ5	FBXO22	14DPAI / 14DD	F-box only protein 22	ubiquitin-protein transferase activity,protein binding	0.234005	0.400932	0.249966
Q8NF37	LPCAT1	14DPAI / 14DD	Lysophosphatidylcholine acyltransferase 1	1-acylglycerol-3-phosphate O-acyltransferase activity,calcium ion binding,2-acylglycerol-3-phosphate O-acyltransferase activity,1-alkenylglycerophosphocholine O-acyltransferase activity,1-acylglycerophosphocholine O-acyltransferase activity,1-alkylglycerophosphocholine O-acyltransferase activity,1-alkylglycerophosphocholine O-acetyltransferase activity	0.0308341	0.798119	0.393636
Q8NF64;Q9ULJ6	ZMIZ2;ZMIZ1	14DPAI / 14DD	Zinc finger MIZ domain-containing protein 2;Zinc finger MIZ domain-containing protein 1	protein binding,zinc ion binding,ligand-dependent nuclear receptor transcription coactivator activity;zinc ion binding	-0.175292	0.613889	0.332912
Q8NF91	SYNE1	14DPAI / 14DD	Nesprin-1	RNA binding,actin binding,protein binding,lamin binding,enzyme binding,protein homodimerization activity,actin filament binding	0.274309	0.030317	0.0346573
Q8NFA0	USP32	14DPAI / 14DD	Ubiquitin carboxyl-terminal hydrolase 32	thiol-dependent ubiquitin-specific protease activity,calcium ion binding,protein binding	0.2375	0.165611	0.131681
Q8NFC6	BOD1L1	14DPAI / 14DD	Biorientation of chromosomes in cell division protein 1-like 1		0.665771	0.256916	0.182122
Q8NFD5	ARID1B	14DPAI / 14DD	AT-rich interactive domain-containing protein 1B	DNA binding,transcription coactivator activity,protein binding	-0.270398	0.990391	0.447664
Q8NFF5	FLAD1	14DPAI / 14DD	FAD synthase	FMN adenylyltransferase activity,protein binding,ATP binding	0.0230991	0.353055	0.228455
Q8NFG4	FLCN	14DPAI / 14DD	Folliculin	guanyl-nucleotide exchange factor activity,protein binding,protein complex binding	0.328557	0.740566	0.375909
Q8NFH3	NUP43	14DPAI / 14DD	Nucleoporin Nup43	protein binding	0.119042	0.0331617	0.037268
Q8NFH4	NUP37	14DPAI / 14DD	Nucleoporin Nup37	protein binding	-0.080945	0.113022	0.0985479
Q8NFH5	NUP35	14DPAI / 14DD	Nucleoporin NUP53	single-stranded DNA binding,nucleocytoplasmic transporter activity,protein binding,phospholipid binding	-0.0409538	0.145527	0.119416
Q8NFP4	MDGA1	14DPAI / 14DD	MAM domain-containing glycosylphosphatidylinositol anchor protein 1	molecular_function	0.113916	0.218666	0.161694
Q8NFP7	NUDT10	14DPAI / 14DD	Diphosphoinositol polyphosphate phosphohydrolase 3-alpha	endopolyphosphatase activity,protein binding,diphosphoinositol-polyphosphate diphosphatase activity,bis(5'-adenosyl)-hexaphosphatase activity,bis(5'-adenosyl)-pentaphosphatase activity,metal ion binding,m7G(5')pppN diphosphatase activity,inositol diphosphate tetrakisphosphate diphosphatase activity,inositol bisdiphosphate tetrakisphosphate diphosphatase activity,inositol diphosphate pentakisphosphate diphosphatase activity,inositol-1-diphosphate-2,3,4,5,6-pentakisphosphate diphosphatase activity,inositol-3-diphosphate-1,2,4,5,6-pentakisphosphate diphosphatase activity,inositol-5-diphosphate-1,2,3,4,6-pentakisphosphate diphosphatase activity,inositol-1,5-bisdiphosphate-2,3,4,6-tetrakisphosphate 1-diphosphatase activity,inositol-1,5-bisdiphosphate-2,3,4,6-tetrakisphosphate 5-diphosphatase activity,inositol-3,5-bisdiphosphate-2,3,4,6-tetrakisphosphate 5-diphosphatase activity	-0.0037328	0.774099	0.386382
Q8NFP9	NBEA	14DPAI / 14DD	Neurobeachin	protein kinase binding	0.0389568	0.216971	0.160757
Q8NFQ8	TOR1AIP2	14DPAI / 14DD	Torsin-1A-interacting protein 2	ATPase activator activity,ATPase binding	-0.327388	0.770251	0.385208
Q8NFT8	DNER	14DPAI / 14DD	Delta and Notch-like epidermal growth factor-related receptor	transmembrane signaling receptor activity,Notch binding,calcium ion binding,protein binding,clathrin binding	0.027137	0.000279201	0.000632657
Q8NFV4	ABHD11	14DPAI / 14DD	Alpha/beta hydrolase domain-containing protein 11	molecular_function,hydrolase activity	0.251698	0.207255	0.155489
Q8NFW8	CMAS	14DPAI / 14DD	N-acylneuraminate cytidylyltransferase	N-acylneuraminate cytidylyltransferase activity	-0.0316542	0.59465	0.325991
Q8NFY4	SEMA6D	14DPAI / 14DD	Semaphorin-6D	semaphorin receptor binding	0.207646	0.441656	0.266984
Q8NFZ4	NLGN2	14DPAI / 14DD	Neuroligin-2	receptor activity,neurexin family protein binding,identical protein binding,cell adhesion molecule binding,carboxylic ester hydrolase activity	-0.00935145	0.589522	0.324085
Q8NFZ8	CADM4	14DPAI / 14DD	Cell adhesion molecule 4	receptor activity,receptor binding,protein homodimerization activity,cell adhesion molecule binding	-0.00814067	0.549004	0.309172
Q8NG11	TSPAN14	14DPAI / 14DD	Tetraspanin-14	enzyme binding	0.372549	0.997779	0.449539
Q8NG27	PJA1	14DPAI / 14DD	E3 ubiquitin-protein ligase Praja-1	protein binding,metal ion binding,ubiquitin protein ligase activity	0.301522	4.43648e-10	3.12467e-09
Q8NG68	TTL	14DPAI / 14DD	Tubulin--tyrosine ligase	tubulin-tyrosine ligase activity,ATP binding	0.517755	0.225543	0.165493
Q8NHG7	SVIP	14DPAI / 14DD	Small VCP/p97-interacting protein	protein binding,protein self-association,ATPase binding	-0.199832	0.00702452	0.010273
Q8NHG8	ZNRF2	14DPAI / 14DD	E3 ubiquitin-protein ligase ZNRF2	ubiquitin-protein transferase activity,metal ion binding,ubiquitin protein ligase activity	-0.236872	0.407417	0.252734
Q8NHH9	ATL2	14DPAI / 14DD	Atlastin-2	GTPase activity,protein binding,GTP binding,identical protein binding	0.247147	0.463741	0.27604
Q8NHP6	MOSPD2	14DPAI / 14DD	Motile sperm domain-containing protein 2		0.275027	0.140126	0.116088
Q8NHP8	PLBD2	14DPAI / 14DD	Putative phospholipase B-like 2	hydrolase activity	-0.197391	0.73914	0.375451
Q8NHQ9	DDX55	14DPAI / 14DD	ATP-dependent RNA helicase DDX55	RNA binding,ATP-dependent RNA helicase activity,protein binding,ATP binding	-0.206316	0.517819	0.297287
Q8NI08	NCOA7	14DPAI / 14DD	Nuclear receptor coactivator 7	protein binding,ligand-dependent nuclear receptor transcription coactivator activity,nuclear hormone receptor binding	0.0142149	0.933369	0.432622
Q8NI22	MCFD2	14DPAI / 14DD	Multiple coagulation factor deficiency protein 2	calcium ion binding,protein binding	-0.0325505	0.724093	0.370653
Q8NI27	THOC2	14DPAI / 14DD	THO complex subunit 2	mRNA binding,protein binding	0.2811	0.217743	0.161183
Q8NI36	WDR36	14DPAI / 14DD	WD repeat-containing protein 36	RNA binding	0.2209	0.0390715	0.0425283
Q8NI60	ADCK3	14DPAI / 14DD	Atypical kinase ADCK3, mitochondrial	protein binding,ATP binding,kinase activity,ADP binding,protein kinase activity	-0.178669	0.5501	0.309571
Q8TAA9	VANGL1	14DPAI / 14DD	Vang-like protein 1	protein binding	0.116624	0.915828	0.427912
Q8TAC9	SCAMP5	14DPAI / 14DD	Secretory carrier-associated membrane protein 5	protein binding	0.226678	0.301198	0.204153
Q8TAE8	GADD45GIP1	14DPAI / 14DD	Growth arrest and DNA damage-inducible proteins-interacting protein 1	protein binding	-0.212305	0.398325	0.24887
Q8TAF3	WDR48	14DPAI / 14DD	WD repeat-containing protein 48	protein binding,thiol-dependent ubiquitinyl hydrolase activity	0.0111527	0.902659	0.424227
Q8TAG9	EXOC6	14DPAI / 14DD	Exocyst complex component 6	protein binding	0.0916342	0.513971	0.295827
Q8TAQ2	SMARCC2	14DPAI / 14DD	SWI/SNF complex subunit SMARCC2	transcription coactivator activity,protein binding,RNA polymerase II core promoter proximal region sequence-specific DNA binding,RNA polymerase II distal enhancer sequence-specific DNA binding,nucleosomal DNA binding	-0.154619	0.292562	0.199959
Q8TAT6	NPLOC4	14DPAI / 14DD	Nuclear protein localization protein 4 homolog	protein binding,ubiquitin protein ligase binding,ubiquitin binding,metal ion binding	0.0485763	0.102938	0.0916726
Q8TB36	GDAP1	14DPAI / 14DD	Ganglioside-induced differentiation-associated protein 1	glutathione transferase activity	0.0703609	0.953274	0.437966
Q8TB37	NUBPL	14DPAI / 14DD	Iron-sulfur protein NUBPL	ATP binding,metal ion binding,4 iron, 4 sulfur cluster binding	0.0695995	0.284868	0.196153
Q8TB61	SLC35B2	14DPAI / 14DD	Adenosine 3'-phospho 5'-phosphosulfate transporter 1	signal transducer activity,3'-phosphoadenosine 5'-phosphosulfate transmembrane transporter activity	0.255627	0.179841	0.140008
Q8TB72	PUM2	14DPAI / 14DD	Pumilio homolog 2	RNA binding,mRNA 3'-UTR binding,protein binding,miRNA binding	-0.810335	0.593114	0.325425
Q8TB96	ITFG1	14DPAI / 14DD	T-cell immunomodulatory protein		0.200895	0.287091	0.19728
Q8TBA6	GOLGA5	14DPAI / 14DD	Golgin subfamily A member 5	Rab GTPase binding,protein homodimerization activity	0.643998	0.41596	0.256295
Q8TBC4	UBA3	14DPAI / 14DD	NEDD8-activating enzyme E1 catalytic subunit	protein binding,ATP binding,acid-amino acid ligase activity,ligand-dependent nuclear receptor binding,NEDD8 activating enzyme activity,NEDD8 transferase activity,identical protein binding,protein heterodimerization activity	0.00148966	0.488914	0.286091
Q8TBF2	FAM213B	14DPAI / 14DD	Prostamide/prostaglandin F synthase	antioxidant activity,oxidoreductase activity, acting on the CH-OH group of donors, NAD or NADP as acceptor,prostaglandin-F synthase activity	0.258783	0.815973	0.399077
Q8TBJ4	LPPR1	14DPAI / 14DD	Lipid phosphate phosphatase-related protein type 1	phosphatidate phosphatase activity,lipid phosphatase activity	-0.118356	0.318936	0.212702
Q8TBP0	TBC1D16	14DPAI / 14DD	TBC1 domain family member 16	GTPase activator activity,protein binding,Rab GTPase binding	0.344395	0.0120621	0.0162188
Q8TBQ9	TMEM167A	14DPAI / 14DD	Protein kish-A		0.672447	0.0149246	0.0193466
Q8TBX8	PIP4K2C	14DPAI / 14DD	Phosphatidylinositol 5-phosphate 4-kinase type-2 gamma	ATP binding,1-phosphatidylinositol-5-phosphate 4-kinase activity,identical protein binding	-0.0972584	0.552452	0.310408
Q8TC07	TBC1D15	14DPAI / 14DD	TBC1 domain family member 15	GTPase activator activity,protein binding,Rab GTPase binding	0.444119	1.94097e-07	8.80962e-07
Q8TC12	RDH11	14DPAI / 14DD	Retinol dehydrogenase 11	retinol dehydrogenase activity,oxidoreductase activity, acting on the CH-OH group of donors, NAD or NADP as acceptor,NADP-retinol dehydrogenase activity	0.0176149	0.329329	0.217625
Q8TC26	TMEM163	14DPAI / 14DD	Transmembrane protein 163	zinc ion binding	0.14115	0.00052034	0.0010947
Q8TCA0	LRRC20	14DPAI / 14DD	Leucine-rich repeat-containing protein 20	protein binding	-0.2911	0.0236537	0.0282966
Q8TCD1	C18orf32	14DPAI / 14DD	UPF0729 protein C18orf32	signal transducer activity	0.266636	0.304995	0.206018
Q8TCD5	NT5C	14DPAI / 14DD	5'(3')-deoxyribonucleotidase, cytosolic type	nucleotidase activity,5'-nucleotidase activity,pyrimidine nucleotide binding,metal ion binding	-0.0920683	0.0535247	0.0548234
Q8TCE6	FAM45A	14DPAI / 14DD	Protein FAM45A		0.942717	0.840753	0.406475
Q8TCG5	CPT1C	14DPAI / 14DD	Carnitine O-palmitoyltransferase 1, brain isoform	carnitine O-palmitoyltransferase activity,protein binding	0.315003	0.00850145	0.0120754
Q8TCJ2	STT3B	14DPAI / 14DD	Dolichyl-diphosphooligosaccharide--protein glycosyltransferase subunit STT3B	dolichyl-diphosphooligosaccharide-protein glycotransferase activity,metal ion binding	0.0961993	0.38849	0.244551
Q8TCS8	PNPT1	14DPAI / 14DD	Polyribonucleotide nucleotidyltransferase 1, mitochondrial	3'-5'-exoribonuclease activity,RNA binding,polyribonucleotide nucleotidyltransferase activity,protein binding,poly(U) RNA binding,poly(G) binding,miRNA binding	0.0371667	0.477608	0.281631
Q8TCT0	CERK	14DPAI / 14DD	Ceramide kinase	magnesium ion binding,ceramide kinase activity,NAD+ kinase activity,protein binding,ATP binding,Requires Ontology	0.741741	1.3313e-07	6.2218e-07
Q8TCT9	HM13	14DPAI / 14DD	Minor histocompatibility antigen H13	protein binding,peptidase activity,ubiquitin protein ligase binding,aspartic endopeptidase activity, intramembrane cleaving,protein homodimerization activity	0.638319	0.00337923	0.00551871
Q8TCU6	PREX1	14DPAI / 14DD	Phosphatidylinositol 3,4,5-trisphosphate-dependent Rac exchanger 1 protein	guanyl-nucleotide exchange factor activity,Rho guanyl-nucleotide exchange factor activity,GTPase activator activity,protein binding,phospholipid binding,enzyme binding,Rac guanyl-nucleotide exchange factor activity	-0.0163074	0.600683	0.328226
Q8TCZ2	CD99L2	14DPAI / 14DD	CD99 antigen-like protein 2	protein binding	-0.152554	0.231075	0.168445
Q8TD16	BICD2	14DPAI / 14DD	Protein bicaudal D homolog 2	protein binding,cytoskeletal adaptor activity,Rab GTPase binding,dynactin binding,dynein light intermediate chain binding,dynein complex binding	0.652464	0.00289025	0.00483369
Q8TD19	NEK9	14DPAI / 14DD	Serine/threonine-protein kinase Nek9	protein serine/threonine kinase activity,protein binding,ATP binding,protein kinase binding,metal ion binding	-0.00553046	0.655464	0.34752
Q8TDC3	BRSK1	14DPAI / 14DD	Serine/threonine-protein kinase BRSK1	magnesium ion binding,protein serine/threonine kinase activity,ATP binding,protein kinase binding,gamma-tubulin binding,tau-protein kinase activity	0.0121866	0.14201	0.117276
Q8TDD1	DDX54	14DPAI / 14DD	ATP-dependent RNA helicase DDX54	transcription corepressor activity,RNA binding,ATP-dependent RNA helicase activity,receptor binding,ATP binding,estrogen receptor binding	0.135625	0.492048	0.287304
Q8TDJ6	DMXL2	14DPAI / 14DD	DmX-like protein 2	Rab GTPase binding	-0.0124999	0.558064	0.312419
Q8TDM6	DLG5	14DPAI / 14DD	Disks large homolog 5	protein binding,beta-catenin binding,cytoskeletal protein binding,receptor signaling complex scaffold activity	0.0868419	0.96292	0.440614
Q8TDN6	BRIX1	14DPAI / 14DD	Ribosome biogenesis protein BRX1 homolog	RNA binding	0.0126212	0.787291	0.390387
Q8TDW7	FAT3	14DPAI / 14DD	Protocadherin Fat 3	calcium ion binding	0.240817	0.176894	0.13834
Q8TDX7	NEK7	14DPAI / 14DD	Serine/threonine-protein kinase Nek7	protein serine/threonine kinase activity,ATP binding,metal ion binding	0.728076	0.5507	0.309778
Q8TDY2	RB1CC1	14DPAI / 14DD	RB1-inducible coiled-coil protein 1	protein binding,protein kinase binding,protein complex scaffold	0.356319	0.000385757	0.000841351
Q8TDZ2	MICAL1	14DPAI / 14DD	Protein-methionine sulfoxide oxidase MICAL1	actin binding,monooxygenase activity,protein binding,oxidoreductase activity, acting on paired donors, with incorporation or reduction of molecular oxygen, NAD(P)H as one donor, and incorporation of one atom of oxygen,SH3 domain binding,Rab GTPase binding,protein kinase binding,metal ion binding,FAD binding	-0.0441353	0.345767	0.225192
Q8TEA7	TBCK	14DPAI / 14DD	TBC domain-containing protein kinase-like protein	protein kinase activity,GTPase activator activity,ATP binding,Rab GTPase binding	0.0145388	0.69742	0.361976
Q8TEA8	DTD1	14DPAI / 14DD	D-tyrosyl-tRNA(Tyr) deacylase 1	tRNA binding,aminoacyl-tRNA editing activity,DNA binding,metal ion binding,D-tyrosyl-tRNA(Tyr) deacylase activity	-0.095967	0.974645	0.44373
Q8TED0	UTP15	14DPAI / 14DD	U3 small nucleolar RNA-associated protein 15 homolog	RNA binding,protein binding	0.227734	0.888571	0.420252
Q8TEL6	TRPC4AP	14DPAI / 14DD	Short transient receptor potential channel 4-associated protein	calcium channel activity,protein binding,phosphatase binding	0.576794	0.00356854	0.00577888
Q8TEM1	NUP210	14DPAI / 14DD	Nuclear pore membrane glycoprotein 210	protein dimerization activity	0.170246	0.0723601	0.0696686
Q8TEQ0	SNX29	14DPAI / 14DD	Sorting nexin-29	phosphatidylinositol binding	0.0136616	0.198816	0.15078
Q8TEQ6	GEMIN5	14DPAI / 14DD	Gem-associated protein 5	RNA 7-methylguanosine cap binding,RNA binding,mRNA 3'-UTR binding,protein binding,snRNA binding,U1 snRNA binding,U4 snRNA binding,U4atac snRNA binding,ribosome binding	0.124422	0.266279	0.186963
Q8TEQ8	PIGO	14DPAI / 14DD	GPI ethanolamine phosphate transferase 3	mannose-ethanolamine phosphotransferase activity	-0.559395	0.729797	0.372505
Q8TEU7	RAPGEF6	14DPAI / 14DD	Rap guanine nucleotide exchange factor 6	guanyl-nucleotide exchange factor activity,protein binding,Ras GTPase binding,GTP-dependent protein binding,phosphatidic acid binding	0.0442981	0.880257	0.417863
Q8TEV9	SMCR8	14DPAI / 14DD	Smith-Magenis syndrome chromosomal region candidate gene 8 protein	protein kinase inhibitor activity,protein binding,protein kinase binding,Rab guanyl-nucleotide exchange factor activity	0.329373	0.0286351	0.0330744
Q8TEX9	IPO4	14DPAI / 14DD	Importin-4	protein binding,nuclear localization sequence binding,Ran GTPase binding,protein transporter activity	-0.0644826	0.154815	0.12514
Q8TEY7	USP33	14DPAI / 14DD	Ubiquitin carboxyl-terminal hydrolase 33	G-protein coupled receptor binding,cysteine-type endopeptidase activity,thiol-dependent ubiquitin-specific protease activity,protein binding,zinc ion binding,Ral GTPase binding,thiol-dependent ubiquitinyl hydrolase activity,ubiquitin binding	1.43021	3.08522e-12	2.96523e-11
Q8TF01	PNISR	14DPAI / 14DD	Arginine/serine-rich protein PNISR	RNA binding	0.0219454	0.91021	0.426326
Q8TF05	PPP4R1	14DPAI / 14DD	Serine/threonine-protein phosphatase 4 regulatory subunit 1	protein binding,protein phosphatase regulator activity,phosphoprotein phosphatase activity	-0.112683	0.574153	0.318333
Q8TF42	UBASH3B	14DPAI / 14DD	Ubiquitin-associated and SH3 domain-containing protein B	protein tyrosine phosphatase activity,protein binding,ubiquitin protein ligase binding,identical protein binding,phosphoprotein binding	0.0626416	0.104347	0.0926747
Q8TF44	C2CD4C	14DPAI / 14DD	C2 calcium-dependent domain-containing protein 4C	calcium ion binding,calcium-dependent phospholipid binding,syntaxin binding,clathrin binding	-0.076724	0.657432	0.348225
Q8TF61	FBXO41	14DPAI / 14DD	F-box only protein 41	ubiquitin-protein transferase activity	-0.0263076	0.04553	0.0481633
Q8TF68	ZNF384	14DPAI / 14DD	Zinc finger protein 384	DNA binding,metal ion binding	0.407667	0.00142269	0.00262954
Q8TF74	WIPF2	14DPAI / 14DD	WAS/WASL-interacting protein family member 2	actin binding,protein binding	-0.0680279	0.272889	0.190167
Q8WTT2	NOC3L	14DPAI / 14DD	Nucleolar complex protein 3 homolog	chromatin binding,RNA binding	0.912564	0.117496	0.101519
Q8WTW3	COG1	14DPAI / 14DD	Conserved oligomeric Golgi complex subunit 1	protein binding	0.377264	0.72026	0.369456
Q8WU76	SCFD2	14DPAI / 14DD	Sec1 family domain-containing protein 2	molecular_function	0.331015	0.963634	0.440806
Q8WU79	SMAP2	14DPAI / 14DD	Stromal membrane-associated protein 2	GTPase activator activity,protein binding,metal ion binding	0.260521	0.545276	0.307793
Q8WU90	ZC3H15	14DPAI / 14DD	Zinc finger CCCH domain-containing protein 15	RNA binding,protein binding,cadherin binding,metal ion binding	0.00517173	0.578307	0.319956
Q8WUA2	PPIL4	14DPAI / 14DD	Peptidyl-prolyl cis-trans isomerase-like 4	RNA binding,peptidyl-prolyl cis-trans isomerase activity	0.128257	0.0110764	0.0151058
Q8WUA4	GTF3C2	14DPAI / 14DD	General transcription factor 3C polypeptide 2	protein binding,DNA binding	0.181194	0.478048	0.281791
Q8WUA7	TBC1D22A	14DPAI / 14DD	TBC1 domain family member 22A	GTPase activator activity,protein binding,Rab GTPase binding,protein homodimerization activity,14-3-3 protein binding	-0.0487494	0.895248	0.422175
Q8WUD1	RAB2B	14DPAI / 14DD	Ras-related protein Rab-2B	GTPase activity,protein binding,GTP binding	0.204291	0.283587	0.195502
Q8WUD4	CCDC12	14DPAI / 14DD	Coiled-coil domain-containing protein 12	arginine-tRNA ligase activity,protein binding,ATP binding	0.392967	0.633987	0.339894
Q8WUF8	FAM172A	14DPAI / 14DD	Protein FAM172A		0.472123	0.45567	0.272779
Q8WUH2	TGFBRAP1	14DPAI / 14DD	Transforming growth factor-beta receptor-associated protein 1	transforming growth factor beta receptor binding,protein binding,SMAD binding	0.0477881	0.54371	0.307156
Q8WUM0	NUP133	14DPAI / 14DD	Nuclear pore complex protein Nup133	nucleocytoplasmic transporter activity,protein binding,structural constituent of nuclear pore	-0.110927	0.261414	0.184444
Q8WUM4	PDCD6IP	14DPAI / 14DD	Programmed cell death 6-interacting protein	protein binding,proteinase activated receptor binding,protein homodimerization activity,calcium-dependent protein binding	-0.0618311	0.347083	0.225781
Q8WUN7	UBTD2	14DPAI / 14DD	Ubiquitin domain-containing protein 2	ubiquitin binding	-0.0122253	0.673802	0.353884
Q8WUW1	BRK1	14DPAI / 14DD	Protein BRICK1	protein binding,protein complex binding,Rac GTPase binding	0.0424693	0.50006	0.290475
Q8WUX9	CHMP7	14DPAI / 14DD	Charged multivesicular body protein 7	protein binding,protein transporter activity	0.345855	0.116192	0.100653
Q8WUY8	NAT14	14DPAI / 14DD	N-acetyltransferase 14	DNA binding,N-acetyltransferase activity	0.441102	0.0129006	0.017153
Q8WV99	ZFAND2B	14DPAI / 14DD	AN1-type zinc finger protein 2B	protein binding,zinc ion binding	0.446547	0.815636	0.398997
Q8WVC0	LEO1	14DPAI / 14DD	RNA polymerase-associated protein LEO1	protein binding,RNA polymerase II C-terminal domain phosphoserine binding	0.182209	0.830505	0.403377
Q8WVC6	DCAKD	14DPAI / 14DD	Dephospho-CoA kinase domain-containing protein	dephospho-CoA kinase activity,ATP binding	0.208662	0.0196605	0.0243012
Q8WVI7	PPP1R1C	14DPAI / 14DD	Protein phosphatase 1 regulatory subunit 1C	protein serine/threonine phosphatase inhibitor activity	0.363779	0.0390626	0.04252
Q8WVK2	SNRNP27	14DPAI / 14DD	U4/U6.U5 small nuclear ribonucleoprotein 27 kDa protein	nucleic acid binding,protein binding	0.0286159	0.804047	0.395382
Q8WVM7	STAG1	14DPAI / 14DD	Cohesin subunit SA-1	transcriptional activator activity, RNA polymerase II transcription regulatory region sequence-specific binding,chromatin binding,protein binding	0.214274	0.350323	0.227262
Q8WVM8	SCFD1	14DPAI / 14DD	Sec1 family domain-containing protein 1	protein binding,syntaxin binding,protein N-terminus binding	-0.0855833	0.381128	0.241247
Q8WVR3	C7orf43	14DPAI / 14DD	Uncharacterized protein C7orf43		0.686073	0.000322103	0.000717863
Q8WVT3	TRAPPC12	14DPAI / 14DD	Trafficking protein particle complex subunit 12	endopeptidase activity,protein binding,Rab guanyl-nucleotide exchange factor activity	0.242819	0.569057	0.316394
Q8WVV9	HNRNPLL	14DPAI / 14DD	Heterogeneous nuclear ribonucleoprotein L-like	RNA binding,mRNA binding,protein binding	-0.0748076	0.17197	0.135407
Q8WVX9	FAR1	14DPAI / 14DD	Fatty acyl-CoA reductase 1	oxidoreductase activity,fatty-acyl-CoA reductase (alcohol-forming) activity,Requires Ontology	0.8666	6.31354e-10	4.3397e-09
Q8WVY7	UBLCP1	14DPAI / 14DD	Ubiquitin-like domain-containing CTD phosphatase 1	protein serine/threonine phosphatase activity,protein binding	-0.0846785	0.578359	0.319977
Q8WW12	PCNP	14DPAI / 14DD	PEST proteolytic signal-containing nuclear protein	protein binding	-0.145062	0.235244	0.170677
Q8WW59	SPRYD4	14DPAI / 14DD	SPRY domain-containing protein 4	molecular_function	0.186203	0.949178	0.436895
Q8WWC4	C2orf47	14DPAI / 14DD	Uncharacterized protein C2orf47, mitochondrial	protein binding,ribosome binding	-0.131844	0.656589	0.347901
Q8WWH5	TRUB1	14DPAI / 14DD	Probable tRNA pseudouridine synthase 1	RNA binding,pseudouridine synthase activity	0.38416	0.558524	0.312578
Q8WWM7	ATXN2L	14DPAI / 14DD	Ataxin-2-like protein	RNA binding,protein binding,cadherin binding	0.444217	1.5294e-06	5.80911e-06
Q8WWM9	CYGB	14DPAI / 14DD	Cytoglobin	catalase activity,peroxidase activity,oxygen transporter activity,iron ion binding,protein binding,nitric oxide dioxygenase activity,oxygen binding,heme binding,fatty acid peroxidase activity	-0.311293	0.0116911	0.0158021
Q8WWQ0	PHIP	14DPAI / 14DD	PH-interacting protein	insulin receptor binding,protein binding,lysine-acetylated histone binding	0.0365022	0.829459	0.403062
Q8WWV3	RTN4IP1	14DPAI / 14DD	Reticulon-4-interacting protein 1, mitochondrial	zinc ion binding,oxidoreductase activity	0.101238	0.673382	0.353748
Q8WWY3	PRPF31	14DPAI / 14DD	U4/U6 small nuclear ribonucleoprotein Prp31	RNA binding,protein binding,U4 snRNA binding,U4atac snRNA binding,ribonucleoprotein complex binding,snRNP binding	0.0399718	0.815579	0.39899
Q8WX77	IGFBPL1	14DPAI / 14DD	Insulin-like growth factor-binding protein-like 1	molecular_function,insulin-like growth factor binding	-0.424371	0.150143	0.122269
Q8WX92	NELFB	14DPAI / 14DD	Negative elongation factor B	RNA binding,protein binding	-0.0202224	0.935944	0.433313
Q8WX93	PALLD	14DPAI / 14DD	Palladin	actin binding,protein binding,muscle alpha-actinin binding	0.780645	6.38885e-05	0.000170552
Q8WXA3	RUFY2	14DPAI / 14DD	RUN and FYVE domain-containing protein 2	SH3 domain binding,metal ion binding	-0.0352654	0.0555308	0.0564741
Q8WXA9	SREK1	14DPAI / 14DD	Splicing regulatory glutamine/lysine-rich protein 1	RNA binding,protein binding	-0.0830206	0.840565	0.406426
Q8WXD2	SCG3	14DPAI / 14DD	Secretogranin-3	RNA binding	-0.320869	1.25721e-14	1.65968e-13
Q8WXD9	CASKIN1	14DPAI / 14DD	Caskin-1	protein binding,identical protein binding	-0.268188	0.00350222	0.00568698
Q8WXF0	SRSF12	14DPAI / 14DD	Serine/arginine-rich splicing factor 12	RNA binding,RS domain binding,unfolded protein binding	0.137261	0.298961	0.203037
Q8WXF1	PSPC1	14DPAI / 14DD	Paraspeckle component 1	transcription regulatory region sequence-specific DNA binding,core promoter binding,RNA binding,protein binding	0.0870667	0.0387601	0.042264
Q8WXF7	ATL1	14DPAI / 14DD	Atlastin-1	GTPase activity,protein binding,GTP binding,identical protein binding	0.239349	0.126684	0.107567
Q8WXG6	MADD	14DPAI / 14DD	MAP kinase-activating death domain protein	death receptor binding,protein binding,Rab guanyl-nucleotide exchange factor activity,protein kinase activator activity	0.157411	0.897794	0.422843
Q8WXH0	SYNE2	14DPAI / 14DD	Nesprin-2	actin binding,protein binding,actin filament binding	0.12726	0.387554	0.244114
Q8WXI9	GATAD2B	14DPAI / 14DD	Transcriptional repressor p66-beta	transcription factor activity, sequence-specific DNA binding,protein binding,zinc ion binding,RNA polymerase II core promoter proximal region sequence-specific DNA binding,RNA polymerase II distal enhancer sequence-specific DNA binding,nucleosomal DNA binding	-0.0265008	0.697509	0.362008
Q8WXX0	DNAH7	14DPAI / 14DD	Dynein heavy chain 7, axonemal	microtubule motor activity,calcium ion binding,ATP binding,ATP-dependent microtubule motor activity, minus-end-directed,dynein light chain binding,dynein intermediate chain binding,dynein light intermediate chain binding	0.297155	0.150401	0.12243
Q8WXX5	DNAJC9	14DPAI / 14DD	DnaJ homolog subfamily C member 9	heat shock protein binding	-0.0088046	0.26075	0.184111
Q8WY54	PPM1E	14DPAI / 14DD	Protein phosphatase 1E	protein serine/threonine phosphatase activity,protein binding,metal ion binding	0.0781413	0.361684	0.232485
Q8WYA6	CTNNBL1	14DPAI / 14DD	Beta-catenin-like protein 1	protein binding,enzyme binding	0.0169877	0.44448	0.268123
Q8WYK1	CNTNAP5	14DPAI / 14DD	Contactin-associated protein-like 5		0.0320379	0.355096	0.229402
Q8WYP3	RIN2	14DPAI / 14DD	Ras and Rab interactor 2	GTPase activator activity,Rab guanyl-nucleotide exchange factor activity,GTPase regulator activity	-0.734102	0.319634	0.213034
Q8WYP5	AHCTF1	14DPAI / 14DD	Protein ELYS	DNA binding,transcription factor activity, sequence-specific DNA binding	-0.220341	0.748602	0.378445
Q8WZ74	CTTNBP2	14DPAI / 14DD	Cortactin-binding protein 2	SH3 domain binding	-0.162047	0.316134	0.211354
Q8WZA0	LZIC	14DPAI / 14DD	Protein LZIC	beta-catenin binding	-0.0810608	0.703788	0.364018
Q8WZA2	RAPGEF4	14DPAI / 14DD	Rap guanine nucleotide exchange factor 4	guanyl-nucleotide exchange factor activity,Ras guanyl-nucleotide exchange factor activity,protein binding,Ras GTPase binding,cAMP binding	0.815189	0.160789	0.128754
Q8WZA9	IRGQ	14DPAI / 14DD	Immunity-related GTPase family Q protein	GTP binding	-0.0588991	0.543409	0.30705
Q92499	DDX1	14DPAI / 14DD	ATP-dependent RNA helicase DDX1	DNA binding,chromatin binding,transcription cofactor activity,RNA binding,RNA helicase activity,double-stranded RNA binding,ATP-dependent RNA helicase activity,nuclease activity,exonuclease activity,protein binding,ATP binding,ATP-dependent helicase activity,poly(A) binding,DNA/RNA helicase activity	-0.105828	0.267133	0.187373
Q92504	SLC39A7	14DPAI / 14DD	Zinc transporter SLC39A7	zinc ion transmembrane transporter activity,protein binding	0.220415	0.584364	0.32221
Q92506	HSD17B8	14DPAI / 14DD	Estradiol 17-beta-dehydrogenase 8	3-hydroxyacyl-CoA dehydrogenase activity,estradiol 17-beta-dehydrogenase activity,protein binding,3-oxoacyl-[acyl-carrier-protein] reductase (NADH) activity,testosterone dehydrogenase (NAD+) activity,NADH binding	-0.406928	0.868729	0.41447
Q92520	FAM3C	14DPAI / 14DD	Protein FAM3C	cytokine activity,protein binding	0.156863	0.830634	0.403419
Q92522	H1FX	14DPAI / 14DD	Histone H1x	DNA binding,RNA binding,cadherin binding	-0.0237758	0.920815	0.429285
Q92529	SHC3	14DPAI / 14DD	SHC-transforming protein 3	phosphotyrosine binding,signal transducer activity,Ras guanyl-nucleotide exchange factor activity,protein binding,receptor tyrosine kinase binding	0.623145	0.00154285	0.00282377
Q92530	PSMF1	14DPAI / 14DD	Proteasome inhibitor PI31 subunit	endopeptidase inhibitor activity,protein binding,protein homodimerization activity,protein heterodimerization activity,proteasome binding	-0.524379	0.0140112	0.0183643
Q92536	SLC7A6	14DPAI / 14DD	Y+L amino acid transporter 2	amino acid transmembrane transporter activity,L-amino acid transmembrane transporter activity,antiporter activity	0.122902	0.524531	0.299935
Q92538	GBF1	14DPAI / 14DD	Golgi-specific brefeldin A-resistance guanine nucleotide exchange factor 1	guanyl-nucleotide exchange factor activity,ARF guanyl-nucleotide exchange factor activity,protein binding,phosphatidylinositol-3,4,5-trisphosphate binding,phosphatidylinositol-3,5-bisphosphate binding	0.330157	4.96337e-06	1.7044e-05
Q92541	RTF1	14DPAI / 14DD	RNA polymerase-associated protein RTF1 homolog	transcription factor activity, RNA polymerase II transcription factor binding,single-stranded DNA binding,RNA binding,protein binding,RNA polymerase II C-terminal domain phosphoserine binding	0.0984901	0.651264	0.346102
Q92542	NCSTN	14DPAI / 14DD	Nicastrin	endopeptidase activity,protein binding	0.196022	0.00608423	0.00908847
Q92543	SNX19	14DPAI / 14DD	Sorting nexin-19	protein binding,phosphatidylinositol-3-phosphate binding	0.820166	1.2209e-07	5.75229e-07
Q92544	TM9SF4	14DPAI / 14DD	Transmembrane 9 superfamily member 4	protein binding	0.23298	0.243425	0.174977
Q92551	IP6K1	14DPAI / 14DD	Inositol hexakisphosphate kinase 1	inositol-1,3,4,5,6-pentakisphosphate kinase activity,inositol hexakisphosphate kinase activity,inositol heptakisphosphate kinase activity,inositol hexakisphosphate 5-kinase activity,protein binding,ATP binding,inositol hexakisphosphate 1-kinase activity,inositol hexakisphosphate 3-kinase activity,inositol 5-diphosphate pentakisphosphate 5-kinase activity,inositol diphosphate tetrakisphosphate kinase activity	0.129003	0.049442	0.0514475
Q92552	MRPS27	14DPAI / 14DD	28S ribosomal protein S27, mitochondrial	tRNA binding,protein binding,rRNA binding,mitochondrial ribosome binding	-0.237742	0.0476877	0.049983
Q92556	ELMO1	14DPAI / 14DD	Engulfment and cell motility protein 1	protein binding,SH3 domain binding,guanyl-nucleotide exchange factor activity	0.65535	0.183876	0.142252
Q92558	WASF1	14DPAI / 14DD	Wiskott-Aldrich syndrome protein family member 1	actin binding,protein binding,protein complex binding,protein kinase A binding,Rac GTPase binding	-0.0584156	0.153608	0.12441
Q92562	FIG4	14DPAI / 14DD	Polyphosphoinositide phosphatase	phosphatidylinositol-3-phosphatase activity,protein binding,phosphatidylinositol-4-phosphate phosphatase activity,phosphatidylinositol-3,5-bisphosphate 5-phosphatase activity	0.257589	0.485522	0.284756
Q92563	SPOCK2	14DPAI / 14DD	Testican-2	calcium ion binding,glycosaminoglycan binding,metalloendopeptidase inhibitor activity,extracellular matrix binding	-0.0740065	0.371596	0.236964
Q92572	AP3S1	14DPAI / 14DD	AP-3 complex subunit sigma-1	transporter activity,protein binding,protein transporter activity	-0.106414	0.0582311	0.0586632
Q92574	TSC1	14DPAI / 14DD	Hamartin	protein binding,GTPase activating protein binding,protein N-terminus binding,chaperone binding	0.139779	0.11013	0.0966233
Q92575	UBXN4	14DPAI / 14DD	UBX domain-containing protein 4	protein binding	0.149193	0.481405	0.283106
Q92576	PHF3	14DPAI / 14DD	PHD finger protein 3	molecular_function,metal ion binding	-0.0676465	0.654359	0.347155
Q92581	SLC9A6	14DPAI / 14DD	Sodium/hydrogen exchanger 6	sodium:proton antiporter activity,potassium:proton antiporter activity	0.0381171	0.0975127	0.0879487
Q92597	NDRG1	14DPAI / 14DD	Protein NDRG1	protein binding,microtubule binding,Rab GTPase binding,gamma-tubulin binding,cadherin binding	0.109403	0.401915	0.250378
Q92598	HSPH1	14DPAI / 14DD	Heat shock protein 105 kDa	adenyl-nucleotide exchange factor activity,protein binding,ATP binding,alpha-tubulin binding	1.08317	3.79031e-47	6.31528e-45
Q92599	SEPT8	14DPAI / 14DD	Septin-8	protein binding,GTP binding	-0.0307179	0.258322	0.182857
Q92600	RQCD1	14DPAI / 14DD	Cell differentiation protein RCD1 homolog	epidermal growth factor receptor binding,protein binding,kinase binding,protein domain specific binding,protein homodimerization activity	0.132746	0.047295	0.049667
Q92604	LPGAT1	14DPAI / 14DD	Acyl-CoA:lysophosphatidylglycerol acyltransferase 1	molecular_function,1-acylglycerol-3-phosphate O-acyltransferase activity,2-acylglycerol-3-phosphate O-acyltransferase activity	0.226551	0.0893	0.0821382
Q92609	TBC1D5	14DPAI / 14DD	TBC1 domain family member 5	GTPase activator activity,protein binding,Rab GTPase binding,AP-2 adaptor complex binding,retromer complex binding	-0.256178	0.000142613	0.000349022
Q92614	MYO18A	14DPAI / 14DD	Unconventional myosin-XVIIIa	DNA binding,RNA binding,protein binding,ATP binding,ADP binding,actin filament binding,ATPase activity	-0.0916334	0.0153384	0.0197882
Q92615	LARP4B	14DPAI / 14DD	La-related protein 4B	RNA binding,protein binding	0.359138	2.81292e-05	8.15092e-05
Q92616	GCN1L1	14DPAI / 14DD	Translational activator GCN1	RNA binding,translation factor activity, RNA binding,protein kinase regulator activity,protein kinase binding,ribosome binding,cadherin binding	-0.00320538	0.0943199	0.0856958
Q92618	ZNF516	14DPAI / 14DD	Zinc finger protein 516	core promoter proximal region sequence-specific DNA binding,transcription factor activity, sequence-specific DNA binding,activating transcription factor binding,sequence-specific DNA binding,transcription regulatory region DNA binding,metal ion binding	0.497326	0.0296491	0.0340306
Q92620	DHX38	14DPAI / 14DD	Pre-mRNA-splicing factor ATP-dependent RNA helicase PRP16	RNA binding,ATP-dependent RNA helicase activity,protein binding,ATP binding	0.0142402	0.391839	0.246081
Q92621	NUP205	14DPAI / 14DD	Nuclear pore complex protein Nup205	protein binding,structural constituent of nuclear pore	-0.00712326	0.00196334	0.00346793
Q92623	TTC9	14DPAI / 14DD	Tetratricopeptide repeat protein 9A		-0.0658449	0.814109	0.398514
Q92625	ANKS1A	14DPAI / 14DD	Ankyrin repeat and SAM domain-containing protein 1A	protein binding,ephrin receptor binding	0.044449	0.681126	0.356432
Q92643	PIGK	14DPAI / 14DD	GPI-anchor transamidase	protein disulfide isomerase activity,GPI-anchor transamidase activity,protein binding,cysteine-type peptidase activity,GPI anchor binding	0.111605	0.883012	0.418659
Q92665	MRPS31	14DPAI / 14DD	28S ribosomal protein S31, mitochondrial	RNA binding,structural constituent of ribosome,protein binding,protein domain specific binding	-0.0988407	0.602493	0.328869
Q92667	AKAP1	14DPAI / 14DD	A-kinase anchor protein 1, mitochondrial	RNA binding,protein binding,protein kinase A regulatory subunit binding	-0.535365	0.591226	0.324682
Q92685	ALG3	14DPAI / 14DD	Dol-P-Man:Man(5)GlcNAc(2)-PP-Dol alpha-1,3-mannosyltransferase	alpha-1,3-mannosyltransferase activity,protein binding,dol-P-Man:Man(5)GlcNAc(2)-PP-Dol alpha-1,3-mannosyltransferase activity	0.864648	0.0254163	0.0300176
Q92688	ANP32B	14DPAI / 14DD	Acidic leucine-rich nuclear phosphoprotein 32 family member B	protein binding,histone binding,RNA polymerase binding	-0.320046	0.0700461	0.0679094
Q92692	PVRL2	14DPAI / 14DD	Nectin-2	virus receptor activity,receptor binding,protein binding,coreceptor activity,identical protein binding,protein homodimerization activity,protein heterodimerization activity,cell adhesion molecule binding	0.0993493	0.0708906	0.068574
Q92696	RABGGTA	14DPAI / 14DD	Geranylgeranyl transferase type-2 subunit alpha	Rab geranylgeranyltransferase activity,zinc ion binding,Rab GTPase binding,protein heterodimerization activity	-0.0450169	0.0183668	0.0229781
Q92733	PRCC	14DPAI / 14DD	Proline-rich protein PRCC	protein binding	0.157295	0.468152	0.277781
Q92734	TFG	14DPAI / 14DD	Protein TFG	signal transducer activity,protein binding,identical protein binding	-0.238166	0.625547	0.336927
Q92743	HTRA1	14DPAI / 14DD	Serine protease HTRA1	serine-type endopeptidase activity,protein binding,insulin-like growth factor binding,serine-type peptidase activity,identical protein binding	-0.236309	0.288876	0.198164
Q92747	ARPC1A	14DPAI / 14DD	Actin-related protein 2/3 complex subunit 1A	actin binding,actin filament binding	0.107104	0.406817	0.252484
Q92769	HDAC2	14DPAI / 14DD	Histone deacetylase 2	RNA polymerase II repressing transcription factor binding,chromatin binding,RNA binding,histone deacetylase activity,protein binding,transcription factor binding,deacetylase activity,enzyme binding,heat shock protein binding,NAD-dependent histone deacetylase activity (H3-K14 specific),protein deacetylase activity,histone deacetylase binding,sequence-specific DNA binding,NF-kappaB binding,promoter-specific chromatin binding,RNA polymerase II core promoter proximal region sequence-specific DNA binding,RNA polymerase II distal enhancer sequence-specific DNA binding,nucleosomal DNA binding	0.084675	0.238868	0.172654
Q92777	SYN2	14DPAI / 14DD	Synapsin-2	catalytic activity,ATP binding	0.205186	0.620437	0.335102
Q92783	STAM	14DPAI / 14DD	Signal transducing adapter molecule 1	SH3/SH2 adaptor activity,protein binding,ubiquitin-like protein ligase binding	0.0387619	0.288303	0.197882
Q92784	DPF3	14DPAI / 14DD	Zinc finger protein DPF3	nucleic acid binding,zinc ion binding	0.146647	0.556023	0.311721
Q92785	DPF2	14DPAI / 14DD	Zinc finger protein ubi-d4	RNA polymerase II core promoter proximal region sequence-specific DNA binding,protein binding,metal ion binding	0.00193205	0.529239	0.301646
Q92793	CREBBP	14DPAI / 14DD	CREB-binding protein	core promoter proximal region sequence-specific DNA binding,transcriptional repressor activity, RNA polymerase II core promoter proximal region sequence-specific binding,RNA polymerase II transcription factor binding,RNA polymerase II activating transcription factor binding,RNA polymerase II transcription coactivator activity,transcriptional repressor activity, RNA polymerase II transcription factor binding,p53 binding,chromatin binding,damaged DNA binding,transcription factor activity, sequence-specific DNA binding,transcription coactivator activity,histone acetyltransferase activity,signal transducer activity,protein binding,transcription factor binding,zinc ion binding,acetyltransferase activity,peptide N-acetyltransferase activity,MRF binding	-0.0222109	0.201807	0.152482
Q92796	DLG3	14DPAI / 14DD	Disks large homolog 3	guanylate kinase activity,protein binding,protein C-terminus binding,ligand-gated ion channel activity,kinase binding,phosphatase binding,protein phosphatase binding,PDZ domain binding,ubiquitin protein ligase binding,ionotropic glutamate receptor binding	-0.336052	0.0086434	0.0122443
Q92797	SYMPK	14DPAI / 14DD	Symplekin	protein binding	-0.0260056	0.930276	0.431781
Q92804	TAF15	14DPAI / 14DD	TATA-binding protein-associated factor 2N	DNA binding,RNA binding,protein binding,metal ion binding	-0.380996	0.422201	0.258885
Q92805	GOLGA1	14DPAI / 14DD	Golgin subfamily A member 1	protein binding	0.140806	0.639561	0.341899
Q92820	GGH	14DPAI / 14DD	Gamma-glutamyl hydrolase	exopeptidase activity,omega peptidase activity,gamma-glutamyl-peptidase activity	-0.38388	0.338699	0.222011
Q92823	NRCAM	14DPAI / 14DD	Neuronal cell adhesion molecule	protein binding,ankyrin binding,protein binding involved in heterotypic cell-cell adhesion	-0.173927	8.70362e-06	2.83994e-05
Q92828	CORO2A	14DPAI / 14DD	Coronin-2A	protein binding,actin filament binding	-1.28161	0.879065	0.417501
Q92833	JARID2	14DPAI / 14DD	Protein Jumonji	RNA polymerase II regulatory region sequence-specific DNA binding,transcriptional repressor activity, RNA polymerase II transcription regulatory region sequence-specific binding,chromatin binding,transcription factor binding,histone demethylase activity	-0.336691	0.0122106	0.0163871
Q92841	DDX17	14DPAI / 14DD	Probable ATP-dependent RNA helicase DDX17	transcription coactivator activity,RNA binding,RNA helicase activity,ATP-dependent RNA helicase activity,protein binding,ATP binding,RNA-dependent ATPase activity	0.0471945	0.122633	0.104928
Q92845	KIFAP3	14DPAI / 14DD	Kinesin-associated protein 3	protein binding,kinesin binding	0.155967	0.0966072	0.0873194
Q92854	SEMA4D	14DPAI / 14DD	Semaphorin-4D	receptor activity,transmembrane signaling receptor activity,receptor binding,protein binding,semaphorin receptor binding,neuropilin binding	-0.256023	0.00105347	0.00202759
Q92859	NEO1	14DPAI / 14DD	Neogenin	receptor activity,protein binding,co-receptor binding	-0.149686	1.2401e-05	3.90687e-05
Q92871	PMM1	14DPAI / 14DD	Phosphomannomutase 1	phosphomannomutase activity,protein binding,metal ion binding	-0.230155	0.672661	0.353501
Q92878	RAD50	14DPAI / 14DD	DNA repair protein RAD50	DNA binding,double-stranded telomeric DNA binding,adenylate kinase activity,protein binding,ATP binding,protein binding, bridging,single-stranded telomeric DNA binding,metal ion binding,G-quadruplex DNA binding,single-stranded DNA endodeoxyribonuclease activity,ATP-dependent DNA helicase activity,3'-5' exonuclease activity	0.125196	0.130587	0.110044
Q92879	CELF1	14DPAI / 14DD	CUGBP Elav-like family member 1	translation repressor activity, nucleic acid binding,RNA binding,mRNA binding,protein binding,pre-mRNA binding,BRE binding	0.0514853	0.732565	0.373359
Q92882	OSTF1	14DPAI / 14DD	Osteoclast-stimulating factor 1	protein binding,SH3 domain binding	-0.106317	0.437062	0.265063
Q92890	UFD1L	14DPAI / 14DD	Ubiquitin fusion degradation protein 1 homolog	thiol-dependent ubiquitin-specific protease activity,receptor binding,protein binding,protein complex binding,K48-linked polyubiquitin binding,ATPase binding	-0.393495	0.00311151	0.00514646
Q92896	GLG1	14DPAI / 14DD	Golgi apparatus protein 1	receptor binding,fibroblast growth factor binding	-0.351787	0.000787926	0.00157409
Q92900	UPF1	14DPAI / 14DD	Regulator of nonsense transcripts 1	chromatin binding,RNA binding,ATP-dependent RNA helicase activity,helicase activity,protein binding,ATP binding,zinc ion binding,telomeric DNA binding	0.15746	0.000490029	0.00103902
Q92905	COPS5	14DPAI / 14DD	COP9 signalosome complex subunit 5	transcription coactivator activity,translation initiation factor activity,thiol-dependent ubiquitin-specific protease activity,protein binding,metallopeptidase activity,NEDD8-specific protease activity,enzyme binding,macrophage migration inhibitory factor binding,metal ion binding	0.103632	0.931473	0.432107
Q92913	FGF13	14DPAI / 14DD	Fibroblast growth factor 13	protein binding,microtubule binding,growth factor activity,sodium channel regulator activity,protein kinase activator activity,ion channel binding,beta-tubulin binding	0.293739	0.467853	0.277653
Q92917	GPKOW	14DPAI / 14DD	G patch domain and KOW motifs-containing protein	molecular_function,RNA binding,protein binding	-0.0128875	0.73032	0.372669
Q92922	SMARCC1	14DPAI / 14DD	SWI/SNF complex subunit SMARCC1	transcription coactivator activity,protein binding,protein N-terminus binding,RNA polymerase II core promoter proximal region sequence-specific DNA binding,RNA polymerase II distal enhancer sequence-specific DNA binding,nucleosomal DNA binding	-0.20519	0.734209	0.373928
Q92925	SMARCD2	14DPAI / 14DD	SWI/SNF-related matrix-associated actin-dependent regulator of chromatin subfamily D member 2	transcription coactivator activity,protein binding,RNA polymerase II core promoter proximal region sequence-specific DNA binding,RNA polymerase II distal enhancer sequence-specific DNA binding,nucleosomal DNA binding	-0.0281758	0.725901	0.371243
Q92930	RAB8B	14DPAI / 14DD	Ras-related protein Rab-8B	GTPase activity,receptor binding,protein binding,GTP binding,GDP binding,TPR domain binding	-0.0641784	0.290057	0.198756
Q92934	BAD	14DPAI / 14DD	Bcl2-associated agonist of cell death	protein binding,phospholipid binding,lipid binding,cysteine-type endopeptidase activator activity involved in apoptotic process,protein kinase binding,protein phosphatase 2B binding,protein kinase B binding,protein heterodimerization activity,14-3-3 protein binding	-0.359855	0.652207	0.346414
Q92945	KHSRP	14DPAI / 14DD	Far upstream element-binding protein 2	DNA binding,RNA binding,protein binding,mRNA 3'-UTR AU-rich region binding	0.0649086	0.350511	0.227339
Q92947	GCDH	14DPAI / 14DD	Glutaryl-CoA dehydrogenase, mitochondrial	fatty-acyl-CoA binding,glutaryl-CoA dehydrogenase activity,flavin adenine dinucleotide binding	0.337813	0.671726	0.353194
Q92953	KCNB2	14DPAI / 14DD	Potassium voltage-gated channel subfamily B member 2	voltage-gated potassium channel activity,delayed rectifier potassium channel activity,protein heterodimerization activity	0.168271	0.160449	0.128551
Q92973	TNPO1	14DPAI / 14DD	Transportin-1	RNA binding,protein binding,nuclear localization sequence binding,Ran GTPase binding,protein transporter activity	0.424017	0.0568927	0.0575839
Q92974	ARHGEF2	14DPAI / 14DD	Rho guanine nucleotide exchange factor 2	guanyl-nucleotide exchange factor activity,Rho guanyl-nucleotide exchange factor activity,protein binding,microtubule binding,transcription factor binding,zinc ion binding,Rho GTPase binding,Rac guanyl-nucleotide exchange factor activity,Rac GTPase binding	0.317792	3.3954e-05	9.65962e-05
Q92979	EMG1	14DPAI / 14DD	Ribosomal RNA small subunit methyltransferase NEP1	RNA binding,protein binding,rRNA binding,rRNA (pseudouridine) methyltransferase activity	0.00479362	0.404937	0.25166
Q92990	GLMN	14DPAI / 14DD	Glomulin	hepatocyte growth factor receptor binding,protein binding,ubiquitin protein ligase binding,ubiquitin-protein transferase inhibitor activity	-0.0955171	0.347982	0.226171
Q92993	KAT5	14DPAI / 14DD	Histone acetyltransferase KAT5	transcription coactivator activity,histone acetyltransferase activity,protein binding,acetyltransferase activity,metal ion binding,androgen receptor binding,repressing transcription factor binding	0.34572	0.538323	0.305205
Q92994	BRF1	14DPAI / 14DD	Transcription factor IIIB 90 kDa subunit	TFIIIB-type transcription factor activity,TBP-class protein binding,metal ion binding	-0.291698	0.081813	0.0766742
Q92997	DVL3	14DPAI / 14DD	Segment polarity protein dishevelled homolog DVL-3	protease binding,receptor binding,frizzled binding,protein binding,beta-catenin binding,protein heterodimerization activity,Rac GTPase binding	0.375666	0.473819	0.279998
Q93008	USP9X	14DPAI / 14DD	Probable ubiquitin carboxyl-terminal hydrolase FAF-X	cysteine-type endopeptidase activity,protein binding,cysteine-type peptidase activity,thiol-dependent ubiquitinyl hydrolase activity,co-SMAD binding	-0.0236286	0.343396	0.224087
Q93009	USP7	14DPAI / 14DD	Ubiquitin carboxyl-terminal hydrolase 7	p53 binding,cysteine-type endopeptidase activity,thiol-dependent ubiquitin-specific protease activity,protein binding,protein C-terminus binding,transcription factor binding,ubiquitin protein ligase binding,thiol-dependent ubiquitinyl hydrolase activity	0.124042	0.0948645	0.086091
Q93034	CUL5	14DPAI / 14DD	Cullin-5	ubiquitin-protein transferase activity,receptor activity,calcium channel activity,protein binding,ubiquitin protein ligase binding,ubiquitin protein ligase activity	-0.0555559	0.823301	0.40121
Q93045	STMN2	14DPAI / 14DD	Stathmin-2	protein binding,tubulin binding,calcium-dependent protein binding	-0.801211	0.00053327	0.00111798
Q93050	ATP6V0A1	14DPAI / 14DD	V-type proton ATPase 116 kDa subunit a isoform 1	protein binding,proton-transporting ATPase activity, rotational mechanism,ATPase binding	0.187355	0.00240626	0.00413299
Q93062	RBPMS	14DPAI / 14DD	RNA-binding protein with multiple splicing	transcription coactivator activity,RNA binding,protein binding,poly(A) binding,U1 snRNA binding,snRNA stem-loop binding,protein homodimerization activity	0.586392	0.0271222	0.0316265
Q93063	EXT2	14DPAI / 14DD	Exostosin-2	protein binding,glucuronosyltransferase activity,transferase activity, transferring glycosyl groups,heparan sulfate N-acetylglucosaminyltransferase activity,metal ion binding,protein heterodimerization activity,glucuronosyl-N-acetylglucosaminyl-proteoglycan 4-alpha-N-acetylglucosaminyltransferase activity,N-acetylglucosaminyl-proteoglycan 4-beta-glucuronosyltransferase activity,protein homodimerization activity,acetylglucosaminyltransferase activity	0.00265926	0.0649354	0.063923
